## Supplemental Table 2 for "A human stomach cell type transcriptome atlas" (part 11 of 11)

### Sheet: Tab_2_Sex_subset_data (continued)
			Table A: FEMALE													Table B: MALE
ENSG00000120727	PAIP2	protein_coding	32.7727	-0.640193	-0.487309	-0.355453	-0.522199	-0.0909455	0.781695	0.651232	0.563775	0.358042	-0.418867	-0.456852		35.51	-0.674201	-0.514047	-0.473129	-0.571992	-0.194926	0.67723	0.655988	0.43904	0.280162	-0.534943	-0.620474
ENSG00000164440	TXLNB	protein_coding	0.862688	-0.597388	-0.543676	-0.27057	-0.53146	-0.236742	0.643487	0.735764	0.49933	0.22218	-0.268195	-0.347532		0.972691	-0.674221	-0.58682	-0.465901	-0.611511	-0.218951	0.660675	0.745602	0.389957	0.234703	-0.445278	-0.578016
ENSG00000083807	SLC27A5	protein_coding	2.78484	-0.588337	-0.468568	-0.282674	-0.362766	0.0483418	0.578809	0.614544	0.507163	0.362528	-0.326052	-0.481718		2.84135	-0.674231	-0.49617	-0.447744	-0.450279	-0.0367905	0.547435	0.652729	0.400626	0.25222	-0.461176	-0.597275
ENSG00000140280	LYSMD2	protein_coding	7.09612	-0.657856	-0.572058	-0.290929	-0.450924	0.0123296	0.739933	0.750558	0.622545	0.440305	-0.209891	-0.335477		7.36582	-0.674256	-0.526211	-0.340388	-0.482483	-0.0171202	0.710512	0.732377	0.49857	0.359087	-0.319719	-0.516155
ENSG00000204469	PRRC2A	protein_coding	66.5051	-0.658627	-0.561927	-0.360373	-0.370972	0.113119	0.711075	0.714186	0.611085	0.378914	-0.287967	-0.456058		69.664	-0.674278	-0.592813	-0.456837	-0.422425	-0.000150297	0.709264	0.720991	0.525641	0.413606	-0.409467	-0.581994
ENSG00000214226	C17orf67	protein_coding	1.93722	-0.658564	-0.474026	-0.225317	-0.512187	-0.16202	0.584331	0.658314	0.424455	0.292292	-0.235704	-0.278776		1.86837	-0.6743	-0.560406	-0.385652	-0.587002	-0.226207	0.649873	0.746568	0.327916	0.189446	-0.398214	-0.531594
ENSG00000184156	KCNQ3	protein_coding	0.282194	-0.644587	-0.738141	-0.503179	-0.447119	-0.120818	0.63581	0.633788	0.535997	0.350968	-0.415108	-0.413494		0.300058	-0.674304	-0.695073	-0.583392	-0.522767	-0.196777	0.690194	0.722846	0.445166	0.277502	-0.466166	-0.57591
ENSG00000125520	SLC2A4RG	protein_coding	45.3099	-0.640065	-0.502541	-0.357755	-0.546516	-0.2107	0.649884	0.741923	0.489827	0.244892	-0.384754	-0.493175		47.2211	-0.674321	-0.561052	-0.463387	-0.566266	-0.197336	0.60694	0.743055	0.381364	0.268728	-0.480308	-0.629446
ENSG00000135341	MAP3K7	protein_coding	11.4651	-0.624183	-0.472414	-0.190248	-0.373165	0.0697393	0.766566	0.673343	0.589465	0.429545	-0.188744	-0.347977		11.5706	-0.674353	-0.561669	-0.394845	-0.392155	0.014093	0.704557	0.689608	0.497018	0.337853	-0.350634	-0.552096
ENSG00000108578	BLMH	protein_coding	20.4659	-0.664444	-0.518212	-0.296708	-0.344293	0.186478	0.759674	0.6416	0.665774	0.439022	-0.206747	-0.404039		21.3871	-0.674364	-0.483294	-0.38219	-0.404672	0.0736471	0.661339	0.667412	0.525352	0.365652	-0.365027	-0.569519
ENSG00000089693	MLF2	protein_coding	88.2304	-0.578924	-0.580342	-0.391088	-0.324985	0.118662	0.6715	0.647836	0.57391	0.326595	-0.349518	-0.504415		90.7644	-0.674398	-0.572196	-0.514491	-0.421252	-0.00786102	0.602732	0.655903	0.491236	0.324662	-0.479923	-0.632743
ENSG00000077092	RARB	protein_coding	4.81784	-0.630592	-0.663277	-0.452183	-0.422279	-0.00787626	0.690658	0.708871	0.59063	0.253633	-0.329434	-0.445569		5.07388	-0.674398	-0.689045	-0.516703	-0.426605	0.0528831	0.687491	0.704243	0.529548	0.314394	-0.377018	-0.581641
ENSG00000144228	SPOPL	protein_coding	8.63289	-0.650001	-0.527077	-0.292574	-0.352239	0.0319164	0.697418	0.689384	0.537724	0.411906	-0.296902	-0.358251		8.91663	-0.674414	-0.571767	-0.420521	-0.396476	-0.0400141	0.679121	0.69658	0.433785	0.288429	-0.399359	-0.550486
ENSG00000123572	NRK	protein_coding	0.848187	-0.672005	-0.516349	-0.454942	-0.665247	-0.328059	0.617706	0.701808	0.370821	0.20884	-0.571391	-0.573973		0.913407	-0.674463	-0.596245	-0.519366	-0.678912	-0.310184	0.604924	0.748843	0.288471	0.200146	-0.607281	-0.646949
ENSG00000130045	NXNL2	protein_coding	0.284333	-0.633611	-0.536683	-0.347482	-0.478731	-0.1953	0.564343	0.748316	0.412683	0.181374	-0.310165	-0.385019	FB	0.361171	-0.674481	-0.587471	-0.49822	-0.628056	-0.237932	0.62344	0.760765	0.305534	0.210024	-0.514032	-0.59705
ENSG00000090372	STRN4	protein_coding	35.2729	-0.652147	-0.547468	-0.319892	-0.295738	0.1569	0.687615	0.666263	0.576533	0.404714	-0.261063	-0.417286		36.3385	-0.674487	-0.540485	-0.410532	-0.344901	-0.0189196	0.639637	0.670559	0.486048	0.353129	-0.396505	-0.548535
ENSG00000168301	KCTD6	protein_coding	5.80027	-0.676959	-0.513443	-0.264832	-0.542409	-0.129272	0.757809	0.718735	0.532052	0.352485	-0.305693	-0.451481		5.86174	-0.674518	-0.556109	-0.415225	-0.558443	-0.141825	0.710438	0.722689	0.416167	0.301957	-0.444189	-0.633212
ENSG00000168993	CPLX1	protein_coding	6.72966	-0.61398	-0.552957	-0.150049	-0.359923	-0.0278134	0.653389	0.788751	0.505502	0.308371	-0.252921	-0.36772		6.36584	-0.674528	-0.56551	-0.295016	-0.501888	-0.171037	0.731288	0.756506	0.30025	0.248804	-0.396525	-0.547466
ENSG00000156639	ZFAND3	protein_coding	36.9737	-0.666994	-0.51413	-0.387395	-0.410422	0.00173494	0.705474	0.677323	0.53097	0.31408	-0.446463	-0.503327		40.5682	-0.674535	-0.486565	-0.464761	-0.481397	-0.139865	0.572072	0.623939	0.400722	0.25004	-0.52651	-0.604902
ENSG00000099998	GGT5	protein_coding	44.0707	-0.680903	-0.573988	-0.362484	-0.505813	-0.0397734	0.757156	0.727805	0.690316	0.412869	-0.281065	-0.412722		39.5406	-0.674566	-0.587849	-0.398446	-0.512555	-0.12036	0.70578	0.745043	0.550664	0.34933	-0.380027	-0.56184
ENSG00000136100	VPS36	protein_coding	19.7066	-0.647329	-0.559417	-0.283509	-0.366787	0.100448	0.771282	0.6614	0.59691	0.412178	-0.249437	-0.415435		20.1666	-0.67458	-0.587192	-0.417857	-0.369465	0.0172748	0.691163	0.675418	0.514019	0.359776	-0.334695	-0.525848
ENSG00000163214	DHX57	protein_coding	5.85678	-0.611162	-0.508847	-0.339726	-0.426198	0.0768095	0.71707	0.582649	0.611343	0.381885	-0.339209	-0.496324		6.08127	-0.674634	-0.598051	-0.471577	-0.399992	0.0760228	0.673349	0.660524	0.542707	0.368908	-0.41477	-0.591965
ENSG00000135406	PRPH	protein_coding	5.57959	-0.707644	-0.573424	-0.449954	-0.611486	-0.277129	0.633104	0.72794	0.434207	0.254788	-0.501005	-0.540065		6.14118	-0.674641	-0.584183	-0.499126	-0.686066	-0.312926	0.632326	0.750838	0.30389	0.210691	-0.592263	-0.666604
ENSG00000167566	NCKAP5L	protein_coding	11.1874	-0.667298	-0.592079	-0.346147	-0.508941	-0.0942409	0.698373	0.837111	0.544632	0.320763	-0.348063	-0.465104		12.0126	-0.674652	-0.596367	-0.435246	-0.562716	-0.161191	0.710805	0.798183	0.398933	0.294103	-0.473265	-0.618689
ENSG00000101182	PSMA7	protein_coding	114.038	-0.620188	-0.592451	-0.413828	-0.282113	0.205027	0.715417	0.623126	0.648712	0.432311	-0.291732	-0.410123		117.171	-0.674658	-0.564476	-0.471048	-0.340663	0.0784839	0.627007	0.630667	0.591965	0.354055	-0.41531	-0.560451
ENSG00000185222	TCEAL9	protein_coding	75.3228	-0.636019	-0.546057	-0.32023	-0.184213	0.23358	0.66132	0.653888	0.598865	0.466647	-0.221354	-0.327125		76.9263	-0.674693	-0.537935	-0.380702	-0.225081	0.165017	0.610805	0.629758	0.55639	0.381583	-0.287404	-0.415252
ENSG00000132639	SNAP25	protein_coding	5.12859	-0.657978	-0.483314	-0.202106	-0.62549	-0.304021	0.637331	0.672723	0.398605	0.303872	-0.55817	-0.518458		5.87083	-0.674706	-0.498474	-0.308184	-0.659587	-0.309565	0.611919	0.71549	0.225045	0.185264	-0.552425	-0.620211
ENSG00000088538	DOCK3	protein_coding	2.60071	-0.657502	-0.585469	-0.428353	-0.578929	-0.238705	0.64867	0.649993	0.490895	0.272435	-0.423667	-0.449385		2.95379	-0.674746	-0.58676	-0.488874	-0.616054	-0.272679	0.637369	0.705129	0.330192	0.241671	-0.560655	-0.621117
ENSG00000118432	CNR1	protein_coding	6.36806	-0.688009	-0.594691	-0.369567	-0.563985	-0.137352	0.764146	0.677926	0.579595	0.336195	-0.385436	-0.477655		5.58049	-0.674789	-0.616522	-0.462965	-0.58512	-0.183364	0.759888	0.704534	0.488678	0.357537	-0.471303	-0.637169
ENSG00000198039	ZNF273	protein_coding	1.81218	-0.68413	-0.53985	-0.287233	-0.534698	-0.182241	0.712307	0.773271	0.463686	0.312875	-0.351705	-0.420552		2.23685	-0.674814	-0.570087	-0.401542	-0.522921	-0.113194	0.710091	0.756314	0.35913	0.284928	-0.437141	-0.595629
ENSG00000100106	TRIOBP	protein_coding	23.2208	-0.615347	-0.66681	-0.371415	-0.218706	0.229495	0.692496	0.639633	0.663991	0.394538	-0.239315	-0.409387		22.0845	-0.674875	-0.666674	-0.494725	-0.28924	0.0800354	0.673567	0.663345	0.598839	0.375026	-0.324211	-0.544213
ENSG00000105401	CDC37	protein_coding	127.691	-0.671782	-0.581178	-0.314273	-0.153619	0.224629	0.696815	0.683763	0.594225	0.495304	-0.219004	-0.298549		129.776	-0.674884	-0.55944	-0.35933	-0.232527	0.0925825	0.684835	0.672184	0.45219	0.382512	-0.33315	-0.492595
ENSG00000170759	KIF5B	protein_coding	52.5379	-0.615721	-0.486124	-0.347524	-0.458412	-0.00499601	0.756268	0.603434	0.542431	0.398113	-0.422514	-0.47372	EC	55.0081	-0.674886	-0.548393	-0.466833	-0.485588	-0.0607275	0.667519	0.657632	0.466393	0.332309	-0.496832	-0.599471
ENSG00000164764	SBSPON	protein_coding	16.1022	-0.606492	-0.347866	-0.376201	-0.669815	-0.276465	0.622518	0.621942	0.386722	0.202134	-0.542194	-0.565797		17.2949	-0.674909	-0.42083	-0.416229	-0.633254	-0.191124	0.602821	0.700065	0.342167	0.25113	-0.510649	-0.59463
ENSG00000181585	TMIE	protein_coding	0.668615	-0.694769	-0.579534	-0.334872	-0.534596	-0.214141	0.609741	0.733505	0.482503	0.298499	-0.321945	-0.400825		0.655181	-0.674917	-0.571088	-0.437708	-0.631464	-0.257839	0.635378	0.739393	0.286701	0.197211	-0.487389	-0.608809
ENSG00000174808	BTC	protein_coding	8.9526	-0.61981	-0.536353	-0.420355	-0.508456	-0.15398	0.667265	0.663463	0.50126	0.245405	-0.425451	-0.501129		10.4145	-0.674928	-0.576092	-0.487634	-0.515317	-0.12528	0.607787	0.70434	0.45884	0.288361	-0.446414	-0.57694
ENSG00000161638	ITGA5	protein_coding	107.348	-0.601744	-0.529377	-0.403302	-0.445223	-0.124985	0.659868	0.624268	0.501667	0.375797	-0.435538	-0.421046		115.035	-0.674947	-0.584839	-0.409088	-0.494403	-0.152618	0.71098	0.68232	0.457006	0.355844	-0.495966	-0.562329
ENSG00000018510	AGPS	protein_coding	6.27435	-0.621024	-0.560231	-0.307822	-0.285431	0.233636	0.726185	0.646314	0.637868	0.422723	-0.187507	-0.359737		6.42363	-0.674969	-0.591085	-0.409617	-0.330468	0.196907	0.670672	0.680689	0.598294	0.386103	-0.318896	-0.523803
ENSG00000272482	RP11-474O21.5	non-coding	1.72292	-0.611101	-0.520751	-0.391131	-0.567608	-0.239006	0.607297	0.74089	0.461815	0.244471	-0.398365	-0.512761		2.01494	-0.674971	-0.526368	-0.482414	-0.608572	-0.278958	0.613398	0.693601	0.299753	0.154272	-0.482924	-0.617742
ENSG00000188130	MAPK12	protein_coding	5.38911	-0.691516	-0.500023	-0.208866	-0.470114	-0.104061	0.724241	0.771974	0.521105	0.345315	-0.29674	-0.441715		5.06489	-0.674985	-0.541766	-0.329885	-0.549766	-0.124509	0.727055	0.742012	0.373665	0.289708	-0.409373	-0.607993
ENSG00000163909	HEYL	protein_coding	10.1209	-0.618256	-0.452985	-0.412555	-0.500374	-0.120952	0.719545	0.654924	0.442111	0.295346	-0.442843	-0.484208		9.42706	-0.675	-0.586884	-0.361794	-0.477445	-0.113326	0.751905	0.736791	0.380952	0.361492	-0.393381	-0.551242
ENSG00000221869	CEBPD	protein_coding	168.793	-0.672418	-0.557661	-0.371665	-0.492641	-0.154718	0.703252	0.699536	0.514075	0.455024	-0.450854	-0.457451		191.981	-0.675015	-0.520578	-0.3661	-0.559527	-0.20538	0.675502	0.693285	0.466111	0.387884	-0.490436	-0.593796
ENSG00000188869	TMC3	protein_coding	0.355522	-0.645615	-0.606399	-0.456617	-0.53927	-0.235856	0.609556	0.663897	0.503106	0.374417	-0.446512	-0.42118		0.379697	-0.675037	-0.611992	-0.529823	-0.584233	-0.239445	0.612872	0.694999	0.341792	0.245116	-0.547724	-0.568424
ENSG00000087502	ERGIC2	protein_coding	8.20442	-0.606195	-0.327816	-0.22866	-0.464153	-0.0369116	0.721823	0.589004	0.502156	0.393111	-0.337964	-0.424007		8.69319	-0.67505	-0.450766	-0.397758	-0.50458	-0.0238766	0.65307	0.65878	0.478278	0.343545	-0.442584	-0.568535
ENSG00000162383	SLC1A7	protein_coding	3.09368	-0.656038	-0.616567	-0.494858	-0.544132	-0.278775	0.651113	0.722951	0.503968	0.209648	-0.452535	-0.497219		3.27874	-0.675059	-0.645129	-0.553839	-0.584402	-0.284342	0.60906	0.755606	0.387927	0.182119	-0.496112	-0.602672
ENSG00000166750	SLFN5	protein_coding	7.0486	-0.713298	-0.601628	-0.370978	-0.405465	0.0952692	0.788233	0.726226	0.690316	0.44836	-0.249784	-0.357324		7.32441	-0.675085	-0.589002	-0.350941	-0.362397	0.0302913	0.770589	0.701371	0.556453	0.385022	-0.293945	-0.492013
ENSG00000144134	RABL2A	protein_coding	6.37066	-0.639808	-0.551575	-0.309327	-0.505141	-0.123959	0.703303	0.722252	0.511852	0.25522	-0.325558	-0.480763		6.48734	-0.675114	-0.628401	-0.439523	-0.508758	-0.134665	0.639174	0.745586	0.392124	0.25914	-0.414411	-0.582775
ENSG00000106823	ECM2	protein_coding	3.06376	-0.609108	-0.507511	-0.355227	-0.566907	-0.296613	0.645531	0.778724	0.434051	0.197978	-0.411814	-0.45561		3.66383	-0.675152	-0.609803	-0.470564	-0.643626	-0.235186	0.707237	0.812688	0.332772	0.188924	-0.493223	-0.601794
ENSG00000198093	ZNF649	protein_coding	3.52703	-0.571063	-0.499184	-0.317399	-0.48933	-0.059365	0.7462	0.602289	0.557756	0.356123	-0.378413	-0.469345		3.65013	-0.675171	-0.59556	-0.461896	-0.460127	-0.0670261	0.732322	0.694303	0.499898	0.335201	-0.412389	-0.586566
ENSG00000159884	CCDC107	protein_coding	65.5954	-0.61911	-0.393122	-0.414645	-0.513924	-0.159314	0.610098	0.606702	0.423853	0.221005	-0.529047	-0.582095		67.9689	-0.675184	-0.494869	-0.446028	-0.527671	-0.190436	0.593853	0.65367	0.418487	0.248606	-0.531	-0.636294
ENSG00000112096	SOD2	protein_coding	50.9947	-0.676587	-0.546835	-0.355741	-0.375012	0.0601211	0.726317	0.668196	0.646445	0.553335	-0.337844	-0.311868		69.4212	-0.675188	-0.51302	-0.371679	-0.470053	-0.0732897	0.686777	0.659764	0.510799	0.414139	-0.446617	-0.509625
ENSG00000154262	ABCA6	protein_coding	9.16518	-0.687106	-0.5909	-0.291574	-0.560472	-0.181238	0.716425	0.72507	0.55184	0.307407	-0.321652	-0.412063		9.09621	-0.675233	-0.612541	-0.45114	-0.624992	-0.276257	0.746745	0.759525	0.406463	0.274121	-0.475975	-0.650269
ENSG00000085382	HACE1	protein_coding	4.48873	-0.645731	-0.556335	-0.299114	-0.517718	-0.0848804	0.77958	0.702479	0.576874	0.372261	-0.318342	-0.434962		4.62874	-0.675242	-0.594787	-0.43873	-0.52601	-0.11869	0.77286	0.733044	0.452063	0.331087	-0.445521	-0.633193
ENSG00000137075	RNF38	protein_coding	13.8272	-0.651507	-0.532635	-0.300367	-0.510767	-0.055108	0.802342	0.697972	0.607776	0.354938	-0.315725	-0.431291		14.6011	-0.67526	-0.591353	-0.460343	-0.549053	-0.160569	0.759204	0.723101	0.475296	0.293911	-0.444899	-0.607103
ENSG00000211584	SLC48A1	protein_coding	20.751	-0.598647	-0.498629	-0.356865	-0.506973	-0.044955	0.68954	0.577568	0.504409	0.245099	-0.449327	-0.594089		21.7623	-0.675265	-0.553606	-0.493784	-0.582907	-0.167662	0.664495	0.683171	0.466629	0.271776	-0.503415	-0.668082
ENSG00000132740	IGHMBP2	protein_coding	13.7999	-0.661564	-0.570198	-0.397949	-0.435988	-0.0284864	0.650811	0.674227	0.49062	0.30948	-0.407488	-0.51707		14.5613	-0.675268	-0.617499	-0.484503	-0.466787	-0.0430757	0.658846	0.720543	0.440309	0.313791	-0.431369	-0.618774
ENSG00000119725	ZNF410	protein_coding	9.3318	-0.63686	-0.566366	-0.364821	-0.317768	0.0637012	0.734432	0.664245	0.592415	0.433468	-0.317026	-0.36553		10.0241	-0.675272	-0.57657	-0.47424	-0.376973	0.0298552	0.657517	0.702864	0.532343	0.33044	-0.408226	-0.534248
ENSG00000242759	LINC00882	non-coding	0.277631	-0.620129	-0.548095	-0.417263	-0.594932	-0.252787	0.643144	0.67247	0.413571	0.164973	-0.487101	-0.513432		0.327048	-0.675275	-0.602758	-0.485825	-0.646984	-0.294569	0.637988	0.724043	0.309869	0.197303	-0.538723	-0.631106
ENSG00000180357	ZNF609	protein_coding	8.96939	-0.68731	-0.643849	-0.377712	-0.336703	0.130306	0.729509	0.748887	0.662569	0.42132	-0.260278	-0.397939		9.34305	-0.67528	-0.652494	-0.487174	-0.404595	-0.0617052	0.721383	0.712638	0.506407	0.338797	-0.375682	-0.556924
ENSG00000254093	PINX1	protein_coding	5.96212	-0.652275	-0.471932	-0.333406	-0.368148	0.0892949	0.708693	0.571337	0.556964	0.459203	-0.251652	-0.359256		6.37086	-0.675341	-0.472151	-0.367962	-0.434119	0.00245169	0.642812	0.630951	0.457732	0.334733	-0.423774	-0.558859
ENSG00000051128	HOMER3	protein_coding	11.3628	-0.67089	-0.600808	-0.329576	-0.503119	-0.0784458	0.700673	0.821026	0.580531	0.34032	-0.342144	-0.44486		12.0239	-0.67537	-0.581437	-0.423557	-0.496039	-0.124237	0.690786	0.755143	0.423247	0.225813	-0.367262	-0.542313
ENSG00000230124	ACBD6	protein_coding	9.21102	-0.689327	-0.543384	-0.304866	-0.450163	0.0489172	0.745081	0.725391	0.599905	0.423293	-0.293793	-0.474614		9.33261	-0.675376	-0.534657	-0.412876	-0.454972	-0.0340552	0.650492	0.69977	0.431546	0.293373	-0.408471	-0.621059
ENSG00000114316	USP4	protein_coding	16.6974	-0.695945	-0.627062	-0.370511	-0.380504	0.0764201	0.78878	0.761061	0.653678	0.444831	-0.296603	-0.42326		17.4626	-0.675393	-0.636226	-0.475425	-0.39435	-0.0133004	0.722987	0.738872	0.519011	0.367053	-0.397866	-0.584755
ENSG00000180228	PRKRA	protein_coding	26.9733	-0.60135	-0.504256	-0.368871	-0.519524	-0.090171	0.742592	0.628406	0.493386	0.325014	-0.42662	-0.506552		29.2422	-0.675422	-0.547243	-0.48496	-0.581547	-0.14923	0.705842	0.696584	0.456878	0.31883	-0.541358	-0.652589
ENSG00000104472	CHRAC1	protein_coding	15.7051	-0.578397	-0.513082	-0.3392	-0.423788	0.0220726	0.724852	0.55007	0.519576	0.298813	-0.392204	-0.496788	EC	15.6908	-0.675495	-0.551208	-0.447141	-0.445705	-0.0129737	0.671199	0.647445	0.533592	0.379472	-0.464994	-0.594302
ENSG00000164038	SLC9B2	protein_coding	5.05351	-0.669005	-0.577923	-0.31127	-0.38601	0.0693138	0.775845	0.657306	0.636783	0.53009	-0.330581	-0.386789		5.95117	-0.675526	-0.578661	-0.390725	-0.420831	-0.0655909	0.69912	0.672559	0.529019	0.372779	-0.41831	-0.550262
ENSG00000257698	RP11-620J15.3	non-coding	10.6489	-0.631979	-0.578702	-0.38993	-0.644318	-0.286272	0.680618	0.721801	0.45589	0.224894	-0.495585	-0.542016		11.6219	-0.675543	-0.610946	-0.511327	-0.667696	-0.323832	0.649306	0.721849	0.365036	0.214753	-0.547234	-0.659311
ENSG00000178343	SHISA3	protein_coding	4.35323	-0.622037	-0.405305	-0.32244	-0.583082	-0.314722	0.580501	0.754574	0.349374	0.198508	-0.446201	-0.455115	FB	4.88572	-0.675546	-0.520623	-0.410087	-0.701534	-0.363837	0.641591	0.796833	0.248082	0.174034	-0.522998	-0.604932	FB
ENSG00000124209	RAB22A	protein_coding	7.98738	-0.623081	-0.521839	-0.310842	-0.300733	0.10613	0.742253	0.656549	0.545353	0.392067	-0.307381	-0.381332		8.22536	-0.675562	-0.529136	-0.401764	-0.344191	0.0357049	0.671764	0.67052	0.470409	0.322057	-0.381741	-0.517645
ENSG00000003096	KLHL13	protein_coding	2.45731	-0.628369	-0.552415	-0.367799	-0.621979	-0.253003	0.690395	0.748583	0.512403	0.210357	-0.447061	-0.500767		2.6386	-0.675709	-0.604821	-0.497918	-0.660113	-0.287031	0.687589	0.777455	0.369935	0.191823	-0.512872	-0.625385
ENSG00000126226	PCID2	protein_coding	17.0651	-0.685369	-0.459337	-0.260911	-0.468213	-0.00658789	0.743594	0.70194	0.514099	0.397049	-0.282426	-0.435768		17.2755	-0.675738	-0.516014	-0.418535	-0.499859	-0.112576	0.667427	0.682217	0.425745	0.311933	-0.436038	-0.613541
ENSG00000056097	ZFR	protein_coding	31.9379	-0.625792	-0.496548	-0.314419	-0.498477	-0.0351079	0.778246	0.629264	0.6086	0.396615	-0.320057	-0.438696		33.2187	-0.675757	-0.54132	-0.462415	-0.531194	-0.103245	0.723803	0.698466	0.484815	0.330016	-0.472631	-0.611744
ENSG00000184232	OAF	protein_coding	31.4652	-0.558107	-0.421184	-0.238026	-0.370706	-0.0534248	0.551989	0.783763	0.445508	0.324233	-0.251882	-0.306701	FB	33.3552	-0.675778	-0.495136	-0.339626	-0.422552	-0.0913638	0.611592	0.798123	0.354464	0.242908	-0.322144	-0.481028	FB
ENSG00000009307	CSDE1	protein_coding	192.209	-0.624305	-0.425226	-0.391281	-0.557272	-0.141735	0.734357	0.571248	0.495935	0.31053	-0.493809	-0.519854	EC	204.68	-0.675824	-0.518129	-0.492983	-0.571558	-0.164911	0.693059	0.666298	0.466648	0.32115	-0.536856	-0.632593
ENSG00000276975	HYDIN2	non-coding	0.193937	-0.641521	-0.522969	-0.38894	-0.640504	-0.284351	0.599361	0.665629	0.391805	0.221941	-0.593123	-0.595095		0.212877	-0.675825	-0.561294	-0.455223	-0.626047	-0.249959	0.640084	0.721175	0.328234	0.223272	-0.482367	-0.588217
ENSG00000119787	ATL2	protein_coding	34.69	-0.636557	-0.588057	-0.403072	-0.472168	-0.0687714	0.740673	0.682408	0.56673	0.336682	-0.393703	-0.443584		36.3196	-0.675882	-0.629468	-0.526641	-0.525154	-0.104593	0.685655	0.722287	0.477134	0.306864	-0.509824	-0.615929
ENSG00000120948	TARDBP	protein_coding	54.0929	-0.626276	-0.480702	-0.20782	-0.263835	0.16323	0.732042	0.660239	0.540497	0.421736	-0.175428	-0.334699		55.9814	-0.675897	-0.547322	-0.405316	-0.339805	0.040261	0.66767	0.673109	0.444781	0.319816	-0.349815	-0.536715
ENSG00000122824	NUDT10	protein_coding	1.71523	-0.635203	-0.56617	-0.409246	-0.570405	-0.171133	0.636006	0.688376	0.508765	0.319807	-0.408902	-0.449527		1.89379	-0.675901	-0.627048	-0.497342	-0.598002	-0.238098	0.654378	0.743122	0.427218	0.229706	-0.45102	-0.559446
ENSG00000170364	SETMAR	protein_coding	7.49031	-0.617478	-0.594309	-0.329369	-0.462479	0.0216486	0.74385	0.676329	0.66432	0.349689	-0.264897	-0.4169		8.113	-0.675922	-0.610582	-0.44985	-0.509187	-0.0495049	0.725101	0.725505	0.507941	0.332488	-0.407206	-0.625951
ENSG00000130725	UBE2M	protein_coding	60.774	-0.618633	-0.585695	-0.420022	-0.273056	0.128929	0.648652	0.652398	0.562923	0.35791	-0.338506	-0.43749		63.3892	-0.675922	-0.539775	-0.507914	-0.429275	-0.0583934	0.568073	0.637854	0.466008	0.307167	-0.494343	-0.616919
ENSG00000130595	TNNT3	protein_coding	2.62878	-0.587452	-0.440082	-0.371862	-0.562337	-0.336837	0.528194	0.677629	0.352649	0.182685	-0.482928	-0.518189		2.92451	-0.675932	-0.571737	-0.528048	-0.611466	-0.237989	0.575346	0.74119	0.309192	0.165139	-0.51391	-0.602022	FB
ENSG00000104722	NEFM	protein_coding	1.58995	-0.62447	-0.522544	-0.332219	-0.525233	-0.0966211	0.666342	0.613559	0.453487	0.321319	-0.485429	-0.533112		1.4492	-0.675961	-0.57834	-0.488477	-0.665726	-0.229412	0.632421	0.713409	0.321215	0.188216	-0.589193	-0.655026
ENSG00000261616	RP11-6O2.3	non-coding	11.6988	-0.648424	-0.562799	-0.456495	-0.593137	-0.251134	0.706873	0.686188	0.487338	0.27948	-0.491365	-0.518693		12.995	-0.675983	-0.639025	-0.527212	-0.600137	-0.223029	0.666393	0.72585	0.397387	0.27852	-0.552317	-0.638363
ENSG00000249740	OSMR-AS1	non-coding	0.402977	-0.676461	-0.55335	-0.307993	-0.459389	-0.164153	0.655953	0.7145	0.456747	0.44012	-0.433007	-0.412605		0.473147	-0.676005	-0.573115	-0.385678	-0.525498	-0.192691	0.711846	0.699781	0.382568	0.280826	-0.481672	-0.550041
ENSG00000144369	FAM171B	protein_coding	2.35568	-0.649773	-0.452947	-0.178536	-0.562956	-0.179555	0.678028	0.724986	0.456903	0.319442	-0.365472	-0.43746		2.37391	-0.676028	-0.451986	-0.287595	-0.628965	-0.260639	0.704583	0.757181	0.246052	0.209971	-0.475098	-0.609137
ENSG00000141456	PELP1	protein_coding	20.0001	-0.656341	-0.524268	-0.293852	-0.388805	0.11168	0.710643	0.666887	0.586705	0.436359	-0.248922	-0.432889		20.4185	-0.676042	-0.560498	-0.418197	-0.377906	0.0321544	0.689871	0.688329	0.465276	0.359756	-0.360916	-0.554341
ENSG00000253250	C8orf88	protein_coding	23.708	-0.596868	-0.546351	-0.425305	-0.6082	-0.236376	0.676946	0.666703	0.454771	0.234174	-0.543183	-0.559456		26.0898	-0.676076	-0.618836	-0.538748	-0.684928	-0.262871	0.67796	0.720822	0.387009	0.222988	-0.603168	-0.684741
ENSG00000233276	GPX1	protein_coding	138.416	-0.645135	-0.639198	-0.351213	-0.295259	0.22256	0.725344	0.716731	0.767474	0.479225	-0.183638	-0.359623		143.357	-0.676095	-0.590299	-0.42961	-0.348207	0.121144	0.681956	0.686552	0.680827	0.410884	-0.323345	-0.539785
ENSG00000125827	TMX4	protein_coding	24.2698	-0.622735	-0.472326	-0.392152	-0.5494	-0.136011	0.725196	0.631423	0.509566	0.329011	-0.493741	-0.522233		25.5925	-0.676115	-0.561673	-0.497073	-0.582553	-0.15324	0.698013	0.700667	0.464099	0.334193	-0.52825	-0.616997
ENSG00000162951	LRRTM1	protein_coding	0.520276	-0.650988	-0.520118	-0.460502	-0.618814	-0.287528	0.502916	0.708729	0.359062	0.229219	-0.49913	-0.491194	FB	0.726789	-0.676133	-0.570039	-0.43457	-0.639015	-0.22107	0.612273	0.752134	0.253825	0.183761	-0.496301	-0.598204
ENSG00000087460	GNAS	protein_coding	137.456	-0.675489	-0.415567	-0.342836	-0.556423	-0.149734	0.726749	0.685422	0.493762	0.296912	-0.436909	-0.497271		146.283	-0.676174	-0.447021	-0.402544	-0.570618	-0.133961	0.666255	0.717537	0.37798	0.318213	-0.491329	-0.621003
ENSG00000168036	CTNNB1	protein_coding	76.3608	-0.642266	-0.598554	-0.371854	-0.305416	0.159481	0.774626	0.69246	0.683222	0.451938	-0.26099	-0.373862		76.9579	-0.676232	-0.631681	-0.468353	-0.315458	0.134552	0.747975	0.704989	0.614921	0.398641	-0.334388	-0.505721
ENSG00000159461	AMFR	protein_coding	27.9754	-0.651703	-0.514955	-0.353325	-0.452457	0.046885	0.744128	0.619906	0.566928	0.356979	-0.385404	-0.514739		29.5014	-0.676349	-0.567871	-0.501363	-0.512544	-0.119229	0.690794	0.670654	0.517294	0.317363	-0.46977	-0.616327
ENSG00000243927	MRPS6	protein_coding	33.7136	-0.638437	-0.612637	-0.419933	-0.494701	-0.0857859	0.666374	0.746709	0.514712	0.292363	-0.397937	-0.419032		38.888	-0.676363	-0.61368	-0.561867	-0.607806	-0.212098	0.63018	0.710305	0.363374	0.192487	-0.524956	-0.616561
ENSG00000182923	CEP63	protein_coding	7.11252	-0.668135	-0.422104	-0.324043	-0.545434	-0.0797042	0.73477	0.64975	0.524198	0.370031	-0.390655	-0.524083		7.52709	-0.676385	-0.491566	-0.423194	-0.568376	-0.100664	0.645468	0.669188	0.433014	0.297763	-0.495693	-0.65893
ENSG00000067113	PLPP1	protein_coding	87.5552	-0.613787	-0.60076	-0.397755	-0.505347	-0.0458908	0.811486	0.712114	0.619168	0.335189	-0.388767	-0.491173		90.247	-0.67645	-0.671664	-0.506258	-0.540233	-0.0876217	0.78111	0.754056	0.523246	0.296576	-0.468342	-0.654143
ENSG00000167635	ZNF146	protein_coding	29.8733	-0.590945	-0.45421	-0.287186	-0.483647	-0.00368941	0.756905	0.636083	0.565043	0.424095	-0.309257	-0.432348		30.8894	-0.676517	-0.536349	-0.410614	-0.488806	-0.0276448	0.712463	0.689423	0.457446	0.392675	-0.420151	-0.601199
ENSG00000237732	AC010980.2	non-coding	1.02462	-0.635893	-0.553917	-0.474095	-0.605043	-0.302041	0.577205	0.642852	0.414931	0.211476	-0.556154	-0.542417		1.13157	-0.676533	-0.607505	-0.506174	-0.671857	-0.307305	0.631615	0.705492	0.329544	0.190001	-0.603865	-0.649193
ENSG00000158270	COLEC12	protein_coding	8.02341	-0.581771	-0.494183	-0.300858	-0.558515	-0.205062	0.687766	0.788307	0.486085	0.258232	-0.353919	-0.42988		9.24813	-0.676618	-0.598801	-0.450658	-0.625325	-0.261705	0.710812	0.811658	0.33395	0.153821	-0.497048	-0.629994
ENSG00000103489	XYLT1	protein_coding	5.57645	-0.653778	-0.618072	-0.417549	-0.362666	0.02346	0.728746	0.633711	0.591373	0.373882	-0.366231	-0.448434		5.36076	-0.676653	-0.657923	-0.549794	-0.423841	-0.0846624	0.678127	0.679649	0.54358	0.322643	-0.4264	-0.533429
ENSG00000152484	USP12	protein_coding	20.592	-0.64138	-0.543915	-0.358521	-0.426932	-0.133584	0.686204	0.679812	0.498315	0.386963	-0.458974	-0.407617		22.2326	-0.676689	-0.595342	-0.475692	-0.49113	-0.148504	0.700259	0.728778	0.389969	0.245858	-0.50751	-0.574502
ENSG00000105784	RUNDC3B	protein_coding	0.714907	-0.676333	-0.541557	-0.363065	-0.588629	-0.189224	0.773035	0.705389	0.496342	0.356536	-0.42169	-0.477572		0.748418	-0.676707	-0.631007	-0.458373	-0.612879	-0.227647	0.81462	0.738002	0.377668	0.291141	-0.479076	-0.658614
ENSG00000063169	GLTSCR1	protein_coding	8.77546	-0.644219	-0.59245	-0.305923	-0.364863	0.0577851	0.689345	0.723509	0.592793	0.364062	-0.255871	-0.411446		8.70958	-0.676781	-0.60335	-0.438118	-0.400436	-0.0568332	0.69167	0.691998	0.485241	0.361258	-0.402297	-0.551341
ENSG00000072840	EVC	protein_coding	7.29992	-0.664177	-0.496083	-0.392884	-0.654502	-0.283355	0.699506	0.761599	0.480618	0.249525	-0.474723	-0.527079		8.10829	-0.676837	-0.560266	-0.474879	-0.670361	-0.275129	0.713441	0.77871	0.360609	0.235709	-0.543821	-0.667169
ENSG00000144724	PTPRG	protein_coding	6.52034	-0.60852	-0.537729	-0.357292	-0.538873	-0.0862749	0.797395	0.614674	0.623057	0.416584	-0.366326	-0.451457	EC	6.33798	-0.676841	-0.626053	-0.441854	-0.543305	-0.125097	0.809904	0.708879	0.536626	0.372569	-0.466266	-0.624087
ENSG00000188846	RPL14	protein_coding	140.401	-0.633185	-0.381545	-0.314158	-0.493332	-0.0661862	0.717081	0.533104	0.48815	0.334266	-0.410067	-0.525081	EC	139.46	-0.676884	-0.419849	-0.383634	-0.49643	-0.104837	0.647225	0.624682	0.410247	0.326213	-0.475099	-0.602951
ENSG00000087191	PSMC5	protein_coding	137.83	-0.631713	-0.501518	-0.386296	-0.396668	0.114405	0.729068	0.555558	0.638211	0.432694	-0.302443	-0.447885		138.445	-0.67695	-0.537897	-0.462574	-0.451985	-0.00648271	0.628059	0.634137	0.53876	0.362839	-0.46297	-0.622221
ENSG00000132275	RRP8	protein_coding	6.93698	-0.670183	-0.54766	-0.361	-0.451462	-0.00928154	0.728617	0.718048	0.538923	0.366803	-0.332602	-0.461685		7.46329	-0.67697	-0.57533	-0.472422	-0.46836	-0.0659923	0.668882	0.702361	0.412595	0.286466	-0.453186	-0.638674
ENSG00000137221	TJAP1	protein_coding	15.8732	-0.662275	-0.529356	-0.268909	-0.383586	0.0216431	0.713359	0.736327	0.57878	0.368418	-0.236224	-0.392596		16.1663	-0.677071	-0.583696	-0.433583	-0.373898	-0.00806646	0.662633	0.712599	0.472367	0.305943	-0.370184	-0.568934
ENSG00000125386	FAM193A	protein_coding	11.5049	-0.661025	-0.588034	-0.324525	-0.372293	0.138654	0.769167	0.664789	0.660905	0.41332	-0.22898	-0.423041		11.9169	-0.677074	-0.60756	-0.469802	-0.431555	-0.0517708	0.696682	0.696961	0.51688	0.339316	-0.401762	-0.588475
ENSG00000205078	SYCE1L	protein_coding	2.26805	-0.657329	-0.586203	-0.336134	-0.411031	-0.00643003	0.551845	0.657031	0.448851	0.356829	-0.302863	-0.437161		2.25054	-0.677089	-0.553866	-0.469667	-0.510323	-0.133319	0.59349	0.706233	0.385542	0.264483	-0.471265	-0.550537
ENSG00000171262	FAM98B	protein_coding	5.97183	-0.605981	-0.480482	-0.289046	-0.402238	0.09452	0.741546	0.630622	0.596041	0.43751	-0.293151	-0.409818		6.33045	-0.67709	-0.592019	-0.440511	-0.425714	0.0903368	0.715785	0.700727	0.568068	0.408519	-0.378589	-0.56566
ENSG00000165323	FAT3	protein_coding	2.08261	-0.612592	-0.528329	-0.452354	-0.695388	-0.325017	0.626694	0.694865	0.448597	0.188317	-0.504683	-0.517531		2.44599	-0.677101	-0.610732	-0.551558	-0.710695	-0.305958	0.670409	0.732749	0.343563	0.20162	-0.582572	-0.653182
ENSG00000139974	SLC38A6	protein_coding	2.80694	-0.663589	-0.474917	-0.297428	-0.474065	-0.0511447	0.717612	0.647197	0.571218	0.38834	-0.257347	-0.374365		2.95167	-0.677137	-0.576298	-0.423906	-0.492523	-0.0456156	0.682051	0.704832	0.491774	0.321438	-0.401022	-0.608091
ENSG00000110675	ELMOD1	protein_coding	0.13356	-0.614796	-0.518648	-0.344258	-0.606018	-0.269881	0.614979	0.617517	0.443551	0.342311	-0.504696	-0.484098		0.140373	-0.677175	-0.590496	-0.512272	-0.616011	-0.284073	0.612292	0.685391	0.298551	0.171116	-0.550859	-0.603948
ENSG00000155324	GRAMD3	protein_coding	10.845	-0.633772	-0.580851	-0.348099	-0.437384	-0.0236939	0.715562	0.68436	0.554388	0.374489	-0.314674	-0.477017		11.8311	-0.677185	-0.611038	-0.458219	-0.456346	-0.0844689	0.644935	0.73395	0.430718	0.283023	-0.436284	-0.615355
ENSG00000224905	AP001347.6	non-coding	0.752915	-0.571651	-0.588996	-0.424149	-0.447703	-0.107998	0.574717	0.617967	0.482262	0.22499	-0.447957	-0.497848		0.802538	-0.677197	-0.656302	-0.523572	-0.578506	-0.134317	0.606999	0.697849	0.425602	0.221356	-0.508508	-0.591369
ENSG00000204681	GABBR1	protein_coding	38.0843	-0.70737	-0.644131	-0.35576	-0.524886	-0.196531	0.712226	0.780032	0.553022	0.325886	-0.339214	-0.438397		39.9907	-0.677207	-0.653224	-0.452631	-0.54077	-0.202461	0.74685	0.785817	0.390884	0.289393	-0.461319	-0.61701
ENSG00000163939	PBRM1	protein_coding	11.6776	-0.640352	-0.52576	-0.344374	-0.393125	0.102395	0.755628	0.631075	0.637191	0.419175	-0.298962	-0.423244		12.0839	-0.677217	-0.595404	-0.477604	-0.402003	0.0531734	0.695688	0.678536	0.580949	0.360556	-0.376022	-0.55512
ENSG00000148303	RPL7A	protein_coding	926.598	-0.650298	-0.345268	-0.281157	-0.414383	0.0405361	0.665378	0.598305	0.486926	0.33514	-0.371053	-0.502821		924.997	-0.677225	-0.372407	-0.353731	-0.460006	-0.0445675	0.587011	0.63588	0.408799	0.324102	-0.467904	-0.591272
ENSG00000112679	DUSP22	protein_coding	20.958	-0.694399	-0.534733	-0.289976	-0.430573	0.0338565	0.756238	0.655843	0.640439	0.429512	-0.281807	-0.422703		21.9718	-0.677232	-0.552339	-0.457927	-0.466922	-0.120699	0.640429	0.656267	0.508626	0.342793	-0.427749	-0.557982
ENSG00000136451	VEZF1	protein_coding	25.9282	-0.658107	-0.520636	-0.328612	-0.504033	-0.0596217	0.781649	0.662935	0.575036	0.372997	-0.34123	-0.47878		26.8366	-0.677242	-0.563004	-0.464114	-0.518918	-0.126021	0.7288	0.707998	0.481741	0.331237	-0.457585	-0.602912
ENSG00000161544	CYGB	protein_coding	23.3648	-0.696676	-0.583104	-0.384445	-0.42423	-0.060859	0.664178	0.80382	0.578289	0.381557	-0.287547	-0.382867		23.9721	-0.677257	-0.562918	-0.322233	-0.394011	-0.0736193	0.659135	0.783847	0.375322	0.25026	-0.30607	-0.48353
ENSG00000204304	PBX2	protein_coding	58.2714	-0.72739	-0.542986	-0.344731	-0.459388	0.0195715	0.743738	0.772992	0.604702	0.395034	-0.311559	-0.45703		58.9002	-0.677272	-0.559333	-0.446728	-0.473664	-0.0574268	0.699847	0.716461	0.472422	0.369873	-0.409045	-0.592038
ENSG00000121413	ZSCAN18	protein_coding	15.0463	-0.61425	-0.54581	-0.352608	-0.582535	-0.291341	0.711412	0.701904	0.470928	0.279502	-0.409908	-0.490319		15.7944	-0.677307	-0.632329	-0.478447	-0.568568	-0.24915	0.6956	0.762163	0.376153	0.258033	-0.510486	-0.621944
ENSG00000154582	ELOC	protein_coding	11.5411	-0.600653	-0.545413	-0.361275	-0.338091	0.0886552	0.724362	0.624364	0.565664	0.441611	-0.406917	-0.43742		12.4509	-0.677348	-0.534987	-0.453321	-0.437627	-0.0373221	0.644673	0.656127	0.462134	0.33851	-0.502967	-0.563563
ENSG00000174004	NRROS	protein_coding	3.5955	-0.651994	-0.582353	-0.361454	-0.415367	0.0381298	0.714545	0.778482	0.735957	0.403313	-0.132867	-0.265046		3.54279	-0.677381	-0.613186	-0.459763	-0.441065	0.00704541	0.715018	0.759926	0.608109	0.35814	-0.284452	-0.455365
ENSG00000135766	EGLN1	protein_coding	14.4164	-0.63445	-0.463019	-0.299285	-0.53491	-0.0884613	0.771681	0.657526	0.514534	0.387738	-0.409079	-0.49553		15.0207	-0.677408	-0.489382	-0.431555	-0.588612	-0.175449	0.68585	0.66361	0.411045	0.300717	-0.501804	-0.638359
ENSG00000133318	RTN3	protein_coding	38.0261	-0.645729	-0.415911	-0.314687	-0.432465	0.033766	0.71757	0.617374	0.560826	0.359908	-0.379568	-0.486602		38.6616	-0.677418	-0.44961	-0.420285	-0.461878	-0.0199838	0.631087	0.647737	0.494952	0.340889	-0.452821	-0.582569
ENSG00000123146	ADGRE5	protein_coding	41.7577	-0.548879	-0.53571	-0.347948	-0.223579	0.184216	0.673247	0.576994	0.620013	0.37989	-0.220568	-0.320956		42.7669	-0.677488	-0.560974	-0.456483	-0.319314	0.147721	0.652153	0.665586	0.595631	0.376735	-0.331156	-0.485296
ENSG00000071205	ARHGAP10	protein_coding	33.4492	-0.666971	-0.56985	-0.409456	-0.572338	-0.185665	0.727932	0.69286	0.532094	0.305321	-0.428737	-0.513005		34.5687	-0.67749	-0.599816	-0.485045	-0.616546	-0.258165	0.727287	0.724415	0.418481	0.293164	-0.538367	-0.68105
ENSG00000132122	SPATA6	protein_coding	5.0957	-0.632256	-0.597304	-0.287116	-0.309028	0.0872707	0.718859	0.721035	0.616054	0.402833	-0.149668	-0.323821		4.99671	-0.677526	-0.654233	-0.420588	-0.389078	-0.0151981	0.698375	0.725817	0.458678	0.308202	-0.363852	-0.579347
ENSG00000108946	PRKAR1A	protein_coding	57.7567	-0.541228	-0.505968	-0.305281	-0.418297	-0.0152542	0.739925	0.632816	0.54294	0.343847	-0.370634	-0.425703		58.1751	-0.677555	-0.584215	-0.444138	-0.457234	-0.0309414	0.739306	0.703866	0.495421	0.331247	-0.436836	-0.574495
ENSG00000276547	PCDHGB5	protein_coding	1.32513	-0.579965	-0.408516	-0.372447	-0.564799	-0.147791	0.727081	0.632177	0.504556	0.291193	-0.470657	-0.535523		1.33761	-0.677583	-0.588111	-0.435888	-0.550839	-0.133009	0.758377	0.707781	0.44396	0.268381	-0.504386	-0.634111
ENSG00000177697	CD151	protein_coding	147.692	-0.613746	-0.658807	-0.378014	-0.178803	0.242155	0.625168	0.676975	0.641498	0.321322	-0.251822	-0.405382		149.39	-0.677598	-0.609336	-0.452581	-0.327744	0.0714781	0.637604	0.707347	0.567324	0.323677	-0.324964	-0.520077
ENSG00000182667	NTM	protein_coding	1.07291	-0.682908	-0.481159	-0.40492	-0.612765	-0.329196	0.565187	0.777379	0.337692	0.26992	-0.463234	-0.45425	FB	1.48799	-0.677618	-0.515046	-0.397177	-0.6409	-0.253483	0.661719	0.797377	0.217806	0.180208	-0.534654	-0.618578
ENSG00000197766	CFD	protein_coding	328.699	-0.645307	-0.469104	-0.332714	-0.585228	-0.312415	0.672184	0.814906	0.476028	0.234187	-0.395358	-0.445914		312.037	-0.677689	-0.518402	-0.420539	-0.678881	-0.356037	0.659243	0.810539	0.317125	0.201539	-0.501189	-0.601005	FB
ENSG00000140319	SRP14	protein_coding	159.734	-0.655453	-0.58143	-0.391622	-0.39188	0.0949193	0.78913	0.727732	0.639815	0.372365	-0.33005	-0.446646		165.985	-0.67778	-0.566595	-0.456093	-0.4564	-0.0379987	0.713181	0.699637	0.514956	0.334349	-0.448512	-0.614521
ENSG00000120798	NR2C1	protein_coding	9.80277	-0.65687	-0.691678	-0.341638	-0.378359	0.0396995	0.742545	0.693252	0.576256	0.344468	-0.26296	-0.408784		9.95016	-0.677862	-0.711774	-0.507278	-0.420211	-0.0824967	0.741183	0.737626	0.496988	0.304894	-0.382429	-0.575252
ENSG00000138750	NUP54	protein_coding	17.4589	-0.596646	-0.45682	-0.292473	-0.390525	0.0854736	0.746618	0.553133	0.564982	0.403872	-0.271027	-0.418004	EC	18.0841	-0.67788	-0.550038	-0.425251	-0.40134	0.0421497	0.706481	0.672874	0.518689	0.361032	-0.392649	-0.552494
ENSG00000136436	CALCOCO2	protein_coding	48.7607	-0.653646	-0.616424	-0.397607	-0.381228	0.0684904	0.800407	0.637759	0.701679	0.419879	-0.256037	-0.383736		48.7389	-0.677887	-0.611613	-0.47087	-0.462872	-0.0668605	0.743214	0.689366	0.564113	0.373598	-0.424541	-0.615929
ENSG00000103510	KAT8	protein_coding	32.9353	-0.68868	-0.500563	-0.299642	-0.46479	-0.0671823	0.742785	0.675984	0.492248	0.400139	-0.31982	-0.458238		33.8187	-0.677891	-0.509573	-0.416043	-0.504657	-0.18375	0.6622	0.679891	0.400934	0.302676	-0.480496	-0.620766
ENSG00000162869	PPP1R21	protein_coding	14.5453	-0.673554	-0.655333	-0.416682	-0.421258	0.0265821	0.747344	0.728224	0.645245	0.351762	-0.281915	-0.40825		14.9569	-0.677898	-0.636605	-0.481724	-0.447385	-0.0531125	0.704537	0.71651	0.551496	0.340301	-0.402078	-0.593778
ENSG00000172671	ZFAND4	protein_coding	1.98418	-0.649302	-0.456345	-0.293006	-0.506238	-0.0484715	0.742333	0.653972	0.564432	0.432467	-0.29909	-0.410082		2.08123	-0.677965	-0.524728	-0.387486	-0.486521	-0.0676693	0.694638	0.677135	0.451885	0.335503	-0.412219	-0.564033
ENSG00000204118	NAP1L6	non-coding	0.212116	-0.627836	-0.554761	-0.403496	-0.578743	-0.241646	0.61038	0.709398	0.455602	0.27528	-0.414014	-0.443885		0.254609	-0.677969	-0.614152	-0.532208	-0.611084	-0.212005	0.608331	0.704979	0.346066	0.178896	-0.503835	-0.60598
ENSG00000179271	GADD45GIP1	protein_coding	46.8071	-0.625076	-0.458524	-0.327373	-0.384566	0.0574581	0.635354	0.634303	0.497105	0.33454	-0.334878	-0.466033		48.4961	-0.677989	-0.419918	-0.371287	-0.448439	-0.0503729	0.57123	0.618845	0.417352	0.258732	-0.442096	-0.594711
ENSG00000128709	HOXD9	protein_coding	0.900464	-0.652679	-0.501161	-0.371342	-0.441427	-0.075863	0.679824	0.708493	0.532873	0.367194	-0.317859	-0.423212		0.914345	-0.677992	-0.559629	-0.33789	-0.492645	-0.159353	0.719064	0.697558	0.355266	0.252657	-0.36543	-0.558309
ENSG00000111832	RWDD1	protein_coding	17.1887	-0.618753	-0.356933	-0.37209	-0.601535	-0.188738	0.706563	0.545908	0.427321	0.297569	-0.502171	-0.567064	EC	18.555	-0.677993	-0.438824	-0.471866	-0.622484	-0.215005	0.620802	0.608478	0.357971	0.265275	-0.585968	-0.665945
ENSG00000164619	BMPER	protein_coding	6.73861	-0.6546	-0.459941	-0.395021	-0.645053	-0.263412	0.66133	0.752822	0.476179	0.251896	-0.460018	-0.483721		6.66589	-0.678006	-0.472427	-0.436125	-0.722099	-0.291632	0.610321	0.713437	0.282618	0.190012	-0.580681	-0.649099
ENSG00000134001	EIF2S1	protein_coding	18.4032	-0.603162	-0.488465	-0.368804	-0.363788	0.0898154	0.729519	0.549652	0.58448	0.458649	-0.333263	-0.432014		19.829	-0.678012	-0.527685	-0.452502	-0.399491	0.0689108	0.653901	0.616529	0.554957	0.398917	-0.437864	-0.560531
ENSG00000102401	ARMCX3	protein_coding	34.9099	-0.617479	-0.385941	-0.288673	-0.48326	-0.124036	0.663864	0.676253	0.494515	0.357323	-0.374275	-0.441954		36.0155	-0.678048	-0.415095	-0.406878	-0.532242	-0.0845612	0.598027	0.673017	0.391933	0.303668	-0.440007	-0.542031
ENSG00000080573	COL5A3	protein_coding	18.2523	-0.660671	-0.566447	-0.415009	-0.65702	-0.297359	0.704454	0.73488	0.489619	0.329317	-0.443899	-0.510228		17.4866	-0.678052	-0.634373	-0.467508	-0.592595	-0.201719	0.72864	0.771799	0.391694	0.316853	-0.48603	-0.607806
ENSG00000136891	TEX10	protein_coding	7.16239	-0.664811	-0.561016	-0.291234	-0.375307	0.0947044	0.779659	0.674704	0.628466	0.47333	-0.269384	-0.397644		7.28929	-0.678059	-0.600496	-0.436969	-0.386489	0.0129893	0.737527	0.694474	0.502984	0.36745	-0.365962	-0.548533
ENSG00000136536	2007-03-01	protein_coding	30.3602	-0.611685	-0.581235	-0.307092	-0.313942	0.0950898	0.739844	0.659056	0.575478	0.416003	-0.273672	-0.36344		31.3973	-0.678077	-0.609538	-0.448447	-0.398986	0.00771132	0.731628	0.719635	0.495203	0.335399	-0.389018	-0.549123
ENSG00000163818	LZTFL1	protein_coding	5.88432	-0.600057	-0.481481	-0.242817	-0.486946	-0.0364244	0.777613	0.588439	0.535585	0.377565	-0.312825	-0.429733	EC	6.07648	-0.678103	-0.553286	-0.425385	-0.47643	-0.0256842	0.685234	0.69693	0.515727	0.342385	-0.428382	-0.584081
ENSG00000168268	NT5DC2	protein_coding	16.5986	-0.706834	-0.656951	-0.392148	-0.279581	0.271458	0.696629	0.707174	0.68525	0.444692	-0.140134	-0.318691		15.8634	-0.678113	-0.63152	-0.488353	-0.297092	0.190594	0.622396	0.692331	0.585568	0.335229	-0.285743	-0.4448
ENSG00000121775	TMEM39B	protein_coding	8.18614	-0.626063	-0.550511	-0.293505	-0.226092	0.271332	0.667857	0.680355	0.632261	0.329234	-0.149165	-0.361111		8.646	-0.678124	-0.541282	-0.392296	-0.331109	0.0664103	0.628287	0.688748	0.526409	0.322533	-0.287544	-0.521652
ENSG00000108349	CASC3	protein_coding	60.3846	-0.652246	-0.472509	-0.343292	-0.54586	-0.0562625	0.747309	0.637044	0.547195	0.33984	-0.380136	-0.523253		62.8897	-0.678181	-0.534354	-0.477332	-0.531634	-0.156452	0.675308	0.649376	0.45081	0.318949	-0.466464	-0.61942
ENSG00000173548	SNX33	protein_coding	19.5363	-0.662456	-0.53941	-0.309119	-0.326221	0.0750483	0.708013	0.673639	0.585645	0.362644	-0.240498	-0.437916		20.0248	-0.678181	-0.582988	-0.469113	-0.390717	-0.0653037	0.649608	0.689795	0.514377	0.315403	-0.360696	-0.553972
ENSG00000245248	USP2-AS1	non-coding	0.165675	-0.550321	-0.483553	-0.458959	-0.598095	-0.266817	0.662567	0.556927	0.422069	0.252643	-0.542801	-0.548389		0.201223	-0.67819	-0.604784	-0.50219	-0.636277	-0.226405	0.649658	0.682579	0.350206	0.221186	-0.586297	-0.660588
ENSG00000280789	PAGR1	protein_coding	33.9146	-0.560464	-0.378314	-0.150641	-0.312373	-0.0061257	0.566738	0.707762	0.393421	0.296091	-0.120125	-0.252167		37.7706	-0.678192	-0.497896	-0.319288	-0.428431	-0.0681685	0.632465	0.741509	0.327531	0.293181	-0.338229	-0.524826
ENSG00000104154	SLC30A4	protein_coding	2.32364	-0.671534	-0.669047	-0.376859	-0.450736	-0.00605003	0.745873	0.759919	0.641799	0.408467	-0.246678	-0.374373		2.33101	-0.678193	-0.668571	-0.504072	-0.487946	-0.112255	0.732227	0.767438	0.48864	0.281923	-0.384439	-0.563633
ENSG00000260822	GS1-358P8.4	non-coding	14.9267	-0.640866	-0.561086	-0.402076	-0.614501	-0.219394	0.731959	0.684774	0.573621	0.296148	-0.417741	-0.468346		15.7396	-0.678198	-0.593785	-0.496065	-0.656791	-0.243985	0.712788	0.726618	0.464947	0.307051	-0.517338	-0.6393
ENSG00000182307	C8orf33	protein_coding	30.5478	-0.670452	-0.410806	-0.341623	-0.515375	-0.0144106	0.718926	0.615734	0.519254	0.402937	-0.409242	-0.560356		32.7081	-0.678205	-0.438413	-0.378986	-0.50505	-0.0747982	0.624762	0.652652	0.424736	0.344353	-0.480182	-0.605027
ENSG00000277586	NEFL	protein_coding	1.49604	-0.598054	-0.538757	-0.447998	-0.56981	-0.269391	0.559023	0.594072	0.397702	0.254126	-0.53906	-0.51764		1.57346	-0.678216	-0.584225	-0.537338	-0.669259	-0.325474	0.591173	0.694259	0.326745	0.197634	-0.587329	-0.61679
ENSG00000136450	SRSF1	protein_coding	115.562	-0.653535	-0.505755	-0.222218	-0.320921	0.0741477	0.716152	0.700204	0.517822	0.469782	-0.234634	-0.3598		119.673	-0.678306	-0.53299	-0.370742	-0.362205	0.036425	0.686292	0.699673	0.411933	0.355896	-0.378364	-0.559209
ENSG00000114503	NCBP2	protein_coding	31.7155	-0.594879	-0.526076	-0.337053	-0.356634	0.11323	0.741647	0.56962	0.621763	0.415625	-0.276819	-0.409563		32.4158	-0.678319	-0.577766	-0.443167	-0.404765	0.00695359	0.70192	0.653142	0.558552	0.386761	-0.381677	-0.565207
ENSG00000056050	HPF1	protein_coding	21.579	-0.669109	-0.491567	-0.364519	-0.453417	0.0701671	0.694049	0.645488	0.557217	0.382335	-0.365875	-0.523433		23.0007	-0.678338	-0.476072	-0.400557	-0.486047	-0.000758667	0.621526	0.678633	0.455242	0.327348	-0.43905	-0.623423
ENSG00000163521	GLB1L	protein_coding	3.33576	-0.581752	-0.496633	-0.286548	-0.414109	0.132588	0.693971	0.645924	0.622692	0.377094	-0.276695	-0.444162		3.59569	-0.678346	-0.579169	-0.443002	-0.394583	0.103448	0.662979	0.708565	0.592655	0.379523	-0.34292	-0.582066
ENSG00000203805	PLPP4	protein_coding	0.520123	-0.629673	-0.61234	-0.481786	-0.484176	-0.224352	0.525258	0.650432	0.382813	0.240132	-0.518351	-0.494308		0.527353	-0.67836	-0.621638	-0.546559	-0.573174	-0.215395	0.546424	0.689256	0.311729	0.0965876	-0.542282	-0.595838
ENSG00000198932	GPRASP1	protein_coding	15.327	-0.689066	-0.590796	-0.389362	-0.600709	-0.299591	0.670628	0.762545	0.50226	0.282256	-0.400034	-0.438357		17.3596	-0.678398	-0.607402	-0.501054	-0.689198	-0.33921	0.704748	0.775314	0.303631	0.219348	-0.545202	-0.617269
ENSG00000100591	AHSA1	protein_coding	53.1118	-0.649867	-0.50405	-0.33489	-0.358279	0.126244	0.693615	0.641175	0.651317	0.501974	-0.200462	-0.293578		52.3302	-0.678416	-0.527984	-0.449873	-0.444685	0.0497622	0.618698	0.655701	0.54435	0.352966	-0.431234	-0.57752
ENSG00000137414	FAM8A1	protein_coding	19.018	-0.634699	-0.481399	-0.305062	-0.533345	-0.106828	0.770566	0.657765	0.513193	0.317111	-0.400619	-0.479483		19.7933	-0.678419	-0.545668	-0.455583	-0.55529	-0.163454	0.717816	0.69613	0.451387	0.308012	-0.488953	-0.634269
ENSG00000109667	SLC2A9	protein_coding	0.729152	-0.665876	-0.58044	-0.307386	-0.346704	0.0852142	0.721851	0.694604	0.660411	0.519168	-0.185784	-0.291333		0.738572	-0.678439	-0.590543	-0.384941	-0.434979	0.0512628	0.698165	0.722563	0.569482	0.374649	-0.342263	-0.481296
ENSG00000102057	KCND1	protein_coding	2.30732	-0.67428	-0.653475	-0.342696	-0.390223	-0.0297122	0.687855	0.794487	0.662974	0.371671	-0.216513	-0.32332		2.0632	-0.678442	-0.672271	-0.520415	-0.470207	-0.101655	0.705399	0.781693	0.522537	0.283238	-0.343704	-0.532894
ENSG00000156232	WHAMM	protein_coding	9.70649	-0.675095	-0.50551	-0.297015	-0.341374	0.0968676	0.690944	0.633259	0.531329	0.431477	-0.333881	-0.405085		10.3168	-0.678452	-0.549002	-0.409537	-0.391578	-0.0390889	0.666811	0.688425	0.463326	0.320113	-0.421106	-0.539146
ENSG00000116194	ANGPTL1	protein_coding	27.2805	-0.617335	-0.532557	-0.400458	-0.649695	-0.266781	0.692618	0.654752	0.518982	0.230059	-0.472624	-0.521909		25.1689	-0.678511	-0.631509	-0.54331	-0.652222	-0.268341	0.696151	0.71859	0.442186	0.248572	-0.556275	-0.673351
ENSG00000106809	OGN	protein_coding	28.2978	-0.615331	-0.502213	-0.384913	-0.623384	-0.367209	0.610129	0.740073	0.407075	0.206042	-0.477716	-0.466522		31.6664	-0.678524	-0.547067	-0.483249	-0.717388	-0.350584	0.653083	0.802103	0.27658	0.170402	-0.544036	-0.62889
ENSG00000204392	LSM2	protein_coding	37.5623	-0.620329	-0.594748	-0.348564	-0.224214	0.294924	0.677303	0.662663	0.639209	0.382936	-0.174337	-0.366604		38.6971	-0.6786	-0.535782	-0.407669	-0.313143	0.138524	0.580343	0.639465	0.516294	0.298695	-0.334436	-0.55394
ENSG00000019144	PHLDB1	protein_coding	26.9032	-0.701536	-0.623814	-0.389501	-0.466694	-0.0732152	0.791002	0.760149	0.562753	0.399991	-0.370656	-0.486042		28.0433	-0.678612	-0.669656	-0.472189	-0.472883	-0.163722	0.76174	0.745454	0.444155	0.304745	-0.43062	-0.595715
ENSG00000104331	IMPAD1	protein_coding	17.7363	-0.6034	-0.403517	-0.321224	-0.520381	-0.05664	0.713291	0.57075	0.49281	0.354523	-0.475142	-0.538875		18.2309	-0.678621	-0.517372	-0.452085	-0.516018	-0.0777546	0.672396	0.662533	0.480929	0.350323	-0.498151	-0.595242
ENSG00000105723	GSK3A	protein_coding	30.8572	-0.622929	-0.54506	-0.360633	-0.304376	0.17014	0.697312	0.624607	0.59612	0.394165	-0.301042	-0.430773		31.9698	-0.678704	-0.523543	-0.445032	-0.386234	0.0338582	0.609146	0.641741	0.553001	0.37908	-0.416598	-0.560257
ENSG00000046653	GPM6B	protein_coding	13.2379	-0.697385	-0.533365	-0.423405	-0.655097	-0.292882	0.709839	0.752316	0.457679	0.294085	-0.490754	-0.505153		12.6982	-0.678711	-0.578513	-0.455777	-0.691868	-0.30619	0.738706	0.788758	0.309428	0.233183	-0.558434	-0.666933
ENSG00000256537	SMIM10L1	protein_coding	8.59555	-0.658928	-0.522626	-0.35345	-0.525769	-0.0280342	0.72678	0.675656	0.587891	0.327439	-0.353645	-0.494994		9.00053	-0.678723	-0.555221	-0.466649	-0.527163	-0.0480299	0.660358	0.704413	0.500695	0.324582	-0.456785	-0.623151
ENSG00000163380	LMOD3	protein_coding	0.585113	-0.645672	-0.496659	-0.366866	-0.548919	-0.204041	0.531894	0.623352	0.36638	0.210383	-0.462806	-0.503235		0.665168	-0.678733	-0.583306	-0.495293	-0.562021	-0.199561	0.609083	0.683176	0.370087	0.235796	-0.502219	-0.594172
ENSG00000250462	LRRC37BP1	non-coding	5.60091	-0.675915	-0.491567	-0.282839	-0.529415	-0.0642743	0.737152	0.736184	0.51124	0.331472	-0.302983	-0.457636		5.87675	-0.678742	-0.561926	-0.393786	-0.529217	-0.128356	0.720723	0.737359	0.413453	0.294963	-0.4157	-0.610923
ENSG00000135447	PPP1R1A	protein_coding	18.6282	-0.659789	-0.449012	-0.449063	-0.685047	-0.334088	0.591721	0.65237	0.361842	0.215361	-0.599835	-0.603705		24.1499	-0.678755	-0.507878	-0.486053	-0.721098	-0.359264	0.597734	0.689543	0.263498	0.197578	-0.634218	-0.682219
ENSG00000144824	PHLDB2	protein_coding	13.7543	-0.582746	-0.499887	-0.334981	-0.595876	-0.201416	0.736273	0.675055	0.557	0.317187	-0.436661	-0.478472		14.9721	-0.678762	-0.585661	-0.451231	-0.608165	-0.184271	0.750721	0.752992	0.451231	0.327182	-0.496265	-0.622822
ENSG00000158019	BRE	protein_coding	22.741	-0.524091	-0.624011	-0.402615	-0.24693	0.167588	0.656111	0.625482	0.637823	0.346319	-0.276313	-0.390804		23.2436	-0.678841	-0.615527	-0.473235	-0.333707	0.107376	0.637847	0.682149	0.593688	0.371819	-0.382978	-0.548379
ENSG00000165632	TAF3	protein_coding	5.7095	-0.622301	-0.523648	-0.358104	-0.491311	-0.0611341	0.762859	0.640599	0.530099	0.3455	-0.388138	-0.477054		5.90625	-0.678846	-0.553385	-0.449866	-0.535448	-0.148597	0.706802	0.698416	0.431094	0.322193	-0.498313	-0.638298
ENSG00000260249	RP11-401P9.5	non-coding	0.477773	-0.700209	-0.587221	-0.395279	-0.575493	-0.222739	0.612798	0.747918	0.520943	0.273469	-0.377077	-0.447257		0.512411	-0.678876	-0.606545	-0.436349	-0.613799	-0.271342	0.646553	0.737575	0.340725	0.270041	-0.465383	-0.568063
ENSG00000172845	SP3	protein_coding	15.6705	-0.626891	-0.490844	-0.243921	-0.379254	0.0816468	0.786235	0.703934	0.610316	0.435574	-0.210837	-0.338802		15.5548	-0.67893	-0.535883	-0.375293	-0.407408	-0.00790275	0.715313	0.698472	0.47957	0.323873	-0.344879	-0.535851
ENSG00000085231	AK6	protein_coding	16.768	-0.631031	-0.451698	-0.35755	-0.415673	-0.012654	0.731602	0.612916	0.525444	0.432883	-0.364463	-0.439744		17.9162	-0.678955	-0.486163	-0.417729	-0.477433	-0.0484737	0.613811	0.638888	0.431721	0.32974	-0.50433	-0.604711
ENSG00000179915	NRXN1	protein_coding	0.726128	-0.699492	-0.462816	-0.445682	-0.690613	-0.379109	0.65793	0.727345	0.36371	0.259609	-0.550621	-0.525141		0.982579	-0.678959	-0.55433	-0.436938	-0.713893	-0.321559	0.712226	0.774289	0.227587	0.189848	-0.597867	-0.683097
ENSG00000166845	C18orf54	protein_coding	0.659918	-0.663739	-0.518623	-0.240897	-0.340018	0.112475	0.649534	0.736856	0.582553	0.344216	-0.0921268	-0.260973		0.676244	-0.678959	-0.60004	-0.395973	-0.433809	0.07243	0.683894	0.746626	0.451935	0.278834	-0.318892	-0.550301
ENSG00000075785	RAB7A	protein_coding	148.631	-0.595365	-0.572278	-0.36774	-0.302965	0.140219	0.749425	0.642764	0.629006	0.383022	-0.327085	-0.413183		151.587	-0.678987	-0.598039	-0.480014	-0.354919	0.0870024	0.702391	0.686995	0.599056	0.35738	-0.392672	-0.540193
ENSG00000124614	RPS10	protein_coding	541.989	-0.675005	-0.435935	-0.363945	-0.398776	0.0289465	0.646534	0.630831	0.509458	0.357942	-0.371871	-0.480322		553.781	-0.679032	-0.411997	-0.416528	-0.467036	-0.0719717	0.582921	0.645569	0.418148	0.310651	-0.466052	-0.595836
ENSG00000135299	ANKRD6	protein_coding	2.58447	-0.649209	-0.622593	-0.416477	-0.481398	-0.131574	0.720752	0.761285	0.558905	0.297069	-0.361387	-0.43333		2.81881	-0.679037	-0.64415	-0.464533	-0.493405	-0.152868	0.758507	0.777847	0.419169	0.287117	-0.414966	-0.593803
ENSG00000163132	MSX1	protein_coding	2.66344	-0.608385	-0.426663	-0.358716	-0.605798	-0.292593	0.724496	0.679148	0.408296	0.335803	-0.528303	-0.522802		3.05078	-0.679059	-0.573548	-0.430261	-0.587768	-0.232766	0.785107	0.719936	0.353589	0.286169	-0.491745	-0.622401
ENSG00000156642	NPTN	protein_coding	69.7279	-0.566206	-0.547209	-0.38892	-0.429892	0.0237305	0.730749	0.595782	0.567306	0.333734	-0.396049	-0.482278		71.9732	-0.67906	-0.582113	-0.513563	-0.453279	-0.0427246	0.636859	0.669372	0.526436	0.310355	-0.479852	-0.595207
ENSG00000198108	CHSY3	protein_coding	0.687716	-0.634235	-0.566036	-0.36648	-0.433214	-0.0670823	0.694371	0.802503	0.579464	0.435358	-0.353124	-0.377921		0.732761	-0.67906	-0.55737	-0.35533	-0.475846	-0.146213	0.690809	0.762956	0.367397	0.231647	-0.386688	-0.478692
ENSG00000139200	PIANP	protein_coding	2.67806	-0.702556	-0.544703	-0.330012	-0.53763	-0.181258	0.645635	0.7587	0.502431	0.296803	-0.316461	-0.468323		2.91586	-0.67911	-0.585344	-0.439207	-0.579291	-0.259923	0.669486	0.783228	0.311323	0.206459	-0.443555	-0.618891
ENSG00000146425	DYNLT1	protein_coding	31.0145	-0.588551	-0.627555	-0.363085	-0.167768	0.211727	0.663735	0.625472	0.611271	0.429659	-0.220674	-0.298023		32.3441	-0.679137	-0.627728	-0.438155	-0.244311	0.141449	0.627417	0.661583	0.586297	0.353094	-0.336361	-0.475582
ENSG00000174600	CMKLR1	protein_coding	3.46367	-0.657456	-0.650878	-0.445045	-0.488275	-0.0364331	0.72762	0.759134	0.741209	0.394035	-0.273475	-0.378093		3.64416	-0.679164	-0.664744	-0.468027	-0.44332	0.0194973	0.689855	0.776788	0.627282	0.384005	-0.315567	-0.522145
ENSG00000178761	FAM219B	protein_coding	18.0377	-0.652031	-0.532529	-0.320771	-0.411396	-0.00894763	0.719001	0.668804	0.566784	0.351591	-0.31206	-0.459855		18.6077	-0.679165	-0.590414	-0.46016	-0.449689	-0.0784736	0.697663	0.719044	0.481404	0.319018	-0.414703	-0.597521
ENSG00000132670	PTPRA	protein_coding	31.7728	-0.65792	-0.571297	-0.331632	-0.419614	0.0611508	0.79376	0.734303	0.640673	0.396017	-0.32642	-0.474157		31.9302	-0.679182	-0.590674	-0.460109	-0.457664	-0.050018	0.70766	0.7365	0.511481	0.341761	-0.426882	-0.613126
ENSG00000021826	CPS1	protein_coding	0.812004	-0.705401	-0.467945	-0.379823	-0.630329	-0.188426	0.721799	0.751078	0.484723	0.249214	-0.47139	-0.552898		0.785978	-0.679206	-0.538926	-0.457659	-0.590239	-0.0766583	0.672205	0.751482	0.471455	0.335272	-0.49178	-0.613256
ENSG00000137693	YAP1	protein_coding	40.5827	-0.617378	-0.412863	-0.264472	-0.540026	-0.0570191	0.781217	0.616104	0.570933	0.422703	-0.359943	-0.467249	EC	43.047	-0.679218	-0.501456	-0.422091	-0.538463	-0.101975	0.731341	0.678906	0.488057	0.329968	-0.436675	-0.587545
ENSG00000197405	C5AR1	protein_coding	10.1102	-0.669884	-0.591151	-0.439612	-0.450271	-0.0737889	0.71081	0.702511	0.684618	0.527181	-0.377796	-0.377849		10.7227	-0.679219	-0.632722	-0.502254	-0.450433	-0.0314829	0.664719	0.693256	0.635071	0.442979	-0.453676	-0.512923
ENSG00000230498	RP4-564M11.2	non-coding	0.320744	-0.635895	-0.483493	-0.291026	-0.633383	-0.265439	0.591174	0.700327	0.367562	0.237899	-0.50476	-0.479586		0.447291	-0.679242	-0.593011	-0.512453	-0.590341	-0.173593	0.632315	0.721586	0.348294	0.241603	-0.512348	-0.584706
ENSG00000272914	RP11-330O11.3	non-coding	0.960155	-0.640734	-0.551772	-0.415514	-0.501023	-0.145761	0.605102	0.64395	0.487922	0.260504	-0.36201	-0.457681		0.938195	-0.67927	-0.640718	-0.496751	-0.425013	-0.0448083	0.634787	0.6797	0.4567	0.313488	-0.408617	-0.587317
ENSG00000106799	TGFBR1	protein_coding	27.1101	-0.595825	-0.46464	-0.382637	-0.553908	-0.201931	0.698267	0.620229	0.478232	0.313655	-0.50911	-0.480845		31.6776	-0.67929	-0.555688	-0.451497	-0.581097	-0.170887	0.685515	0.704058	0.446375	0.35856	-0.526216	-0.596665
ENSG00000181004	BBS12	protein_coding	2.14851	-0.643499	-0.584981	-0.364361	-0.465784	-0.0197997	0.739337	0.662941	0.590729	0.359167	-0.317249	-0.446363		2.28794	-0.679315	-0.569339	-0.458757	-0.514795	-0.0704287	0.671774	0.70781	0.496847	0.29975	-0.443565	-0.62829
ENSG00000147416	ATP6V1B2	protein_coding	39.3849	-0.652483	-0.560495	-0.336124	-0.347866	0.179309	0.753426	0.638318	0.71935	0.512737	-0.249004	-0.414727		39.6136	-0.679318	-0.562319	-0.448637	-0.342131	0.12401	0.643097	0.662576	0.662038	0.437505	-0.328269	-0.507698
ENSG00000253910	PCDHGB2	protein_coding	0.795999	-0.641237	-0.534249	-0.3781	-0.573578	-0.246541	0.673441	0.73002	0.50124	0.320461	-0.49092	-0.533606		0.879538	-0.67934	-0.65588	-0.478735	-0.594016	-0.209965	0.723434	0.754174	0.382521	0.241314	-0.504208	-0.621775
ENSG00000104904	OAZ1	protein_coding	485.286	-0.672454	-0.540752	-0.344803	-0.262376	0.150279	0.647359	0.727062	0.582464	0.413208	-0.21639	-0.321749		507.292	-0.679362	-0.448949	-0.402837	-0.376196	-0.0142187	0.551859	0.658974	0.495148	0.315392	-0.400169	-0.505186
ENSG00000152583	SPARCL1	protein_coding	479.923	-0.638262	-0.567264	-0.408732	-0.595614	-0.236458	0.791427	0.691061	0.55772	0.297798	-0.457102	-0.483534		492.926	-0.679374	-0.646029	-0.51601	-0.671537	-0.302744	0.765035	0.73265	0.417187	0.264642	-0.572971	-0.687857
ENSG00000137100	DCTN3	protein_coding	22.2881	-0.635936	-0.550056	-0.403657	-0.357252	0.113416	0.705441	0.627339	0.580428	0.341949	-0.373183	-0.523794		22.4607	-0.679377	-0.56082	-0.489457	-0.397326	0.0357088	0.579386	0.662025	0.514361	0.325321	-0.44095	-0.606096
ENSG00000006837	CDKL3	protein_coding	1.07267	-0.650402	-0.578422	-0.378784	-0.626789	-0.256427	0.702183	0.749264	0.494197	0.323654	-0.440733	-0.53352		1.21177	-0.679416	-0.589379	-0.473314	-0.633207	-0.226143	0.655636	0.714723	0.320701	0.219606	-0.573303	-0.718859
ENSG00000254910	RP11-326C3.7	non-coding	3.42264	-0.651793	-0.568593	-0.363805	-0.513568	-0.106139	0.632758	0.689025	0.50247	0.334485	-0.386609	-0.509419		3.51169	-0.679437	-0.596241	-0.450891	-0.537792	-0.183773	0.635633	0.698609	0.370959	0.211933	-0.449186	-0.555558
ENSG00000213626	LBH	protein_coding	21.1271	-0.667835	-0.579846	-0.302474	-0.368449	-0.0190219	0.690994	0.776351	0.604352	0.332991	-0.24059	-0.315572		23.0954	-0.679454	-0.55193	-0.329222	-0.425736	-0.00465237	0.742599	0.797336	0.464056	0.337504	-0.296782	-0.424312
ENSG00000107771	CCSER2	protein_coding	11.053	-0.639881	-0.485716	-0.378421	-0.521651	-0.144325	0.735338	0.658815	0.478134	0.306758	-0.486416	-0.50123		12.145	-0.67948	-0.5409	-0.469897	-0.589734	-0.172402	0.703387	0.709944	0.399322	0.270535	-0.531674	-0.648976
ENSG00000161682	FAM171A2	protein_coding	0.648608	-0.641519	-0.503736	-0.258486	-0.53287	-0.225642	0.5747	0.749704	0.414665	0.242402	-0.335896	-0.379495	FB	0.715573	-0.679482	-0.554691	-0.438231	-0.633394	-0.235417	0.619742	0.775659	0.305374	0.222818	-0.514659	-0.630364	FB
ENSG00000103363	ELOB	protein_coding	168.243	-0.609249	-0.610793	-0.438141	-0.203183	0.234896	0.584222	0.607997	0.592429	0.382166	-0.29619	-0.435503		172.588	-0.679507	-0.543668	-0.473587	-0.346803	-0.00451063	0.571967	0.637405	0.509556	0.300355	-0.433097	-0.583806
ENSG00000070366	SMG6	protein_coding	5.87076	-0.674418	-0.609063	-0.38108	-0.364027	0.11979	0.75786	0.715924	0.672485	0.388015	-0.278484	-0.415835		6.01199	-0.679525	-0.62961	-0.494835	-0.413181	-0.012857	0.728201	0.716674	0.570194	0.370204	-0.369987	-0.559327
ENSG00000240303	ACAD11	protein_coding	23.2397	-0.697787	-0.567563	-0.35723	-0.561958	-0.240646	0.695373	0.771434	0.444132	0.252508	-0.42589	-0.477945		26.532	-0.679529	-0.607123	-0.465903	-0.601898	-0.214674	0.69646	0.792812	0.33283	0.253679	-0.529848	-0.621862
ENSG00000067365	METTL22	protein_coding	4.55255	-0.701343	-0.56078	-0.363512	-0.422958	0.0178048	0.724716	0.68922	0.532095	0.360838	-0.397015	-0.524693		4.91136	-0.67955	-0.561929	-0.48754	-0.519489	-0.147692	0.650122	0.694616	0.398629	0.270863	-0.508417	-0.670136
ENSG00000224713	AC025165.8	non-coding	5.04235	-0.655965	-0.555853	-0.365045	-0.624027	-0.295889	0.677116	0.741455	0.465212	0.227944	-0.387596	-0.469875		5.42081	-0.679576	-0.613281	-0.45786	-0.618886	-0.283705	0.691224	0.740037	0.329278	0.205913	-0.500922	-0.619287
ENSG00000004700	RECQL	protein_coding	13.1405	-0.683947	-0.529491	-0.348294	-0.437924	0.0849792	0.801325	0.686866	0.710092	0.474093	-0.274864	-0.383873		13.3024	-0.679626	-0.583359	-0.440911	-0.434219	0.0492314	0.731843	0.683479	0.599079	0.370484	-0.362937	-0.569073
ENSG00000168522	FNTA	protein_coding	18.0955	-0.672317	-0.515105	-0.31217	-0.488583	-0.032047	0.802858	0.690481	0.599286	0.393632	-0.306449	-0.414181		19.1063	-0.679629	-0.516552	-0.415694	-0.509884	-0.138958	0.687965	0.665165	0.429649	0.273695	-0.450447	-0.633355
ENSG00000112139	MDGA1	protein_coding	2.10879	-0.579144	-0.587228	-0.328597	-0.452248	-0.153484	0.559842	0.684007	0.532732	0.240829	-0.283584	-0.353087		2.45938	-0.679629	-0.673973	-0.546501	-0.554913	-0.178678	0.635393	0.748559	0.398413	0.206214	-0.46606	-0.561496
ENSG00000196616	ADH1B	protein_coding	142.344	-0.686661	-0.503901	-0.331453	-0.596559	-0.159122	0.731728	0.77555	0.59401	0.297611	-0.3209	-0.44913		132.866	-0.679662	-0.567912	-0.42011	-0.627645	-0.236781	0.728349	0.767127	0.435603	0.255265	-0.431153	-0.636328
ENSG00000119812	FAM98A	protein_coding	21.4009	-0.632465	-0.507354	-0.377715	-0.382229	0.135905	0.691524	0.609644	0.610905	0.421124	-0.29889	-0.423271		23.1828	-0.679676	-0.562403	-0.479435	-0.393184	0.0849458	0.626978	0.649508	0.58132	0.383336	-0.374305	-0.526228
ENSG00000178913	TAF7	protein_coding	58.9475	-0.615716	-0.523347	-0.294604	-0.346955	0.0192258	0.706489	0.645286	0.611559	0.412025	-0.182724	-0.321389		58.8925	-0.679685	-0.559712	-0.431769	-0.426748	-0.0430207	0.690969	0.703263	0.475053	0.321177	-0.403442	-0.554704
ENSG00000139197	PEX5	protein_coding	19.261	-0.671123	-0.559921	-0.372758	-0.427391	0.051455	0.763941	0.644927	0.595781	0.416021	-0.332908	-0.48376		20.4013	-0.679713	-0.549919	-0.468225	-0.470686	-0.0763276	0.679477	0.678663	0.488193	0.338023	-0.450719	-0.624639
ENSG00000214870	AC004540.5	non-coding	0.658681	-0.698976	-0.58824	-0.423359	-0.554595	-0.14421	0.651398	0.755121	0.539197	0.28843	-0.380927	-0.438819		0.746377	-0.679716	-0.62062	-0.47634	-0.603995	-0.173924	0.653496	0.769278	0.418168	0.226795	-0.476328	-0.605909
ENSG00000172987	HPSE2	protein_coding	5.74203	-0.625602	-0.499241	-0.417375	-0.515154	-0.210796	0.585124	0.701581	0.466704	0.195291	-0.417423	-0.438716		6.34124	-0.679724	-0.501401	-0.468652	-0.614276	-0.242151	0.612684	0.704124	0.331121	0.226226	-0.502403	-0.542644
ENSG00000158555	GDPD5	protein_coding	3.05133	-0.712539	-0.585259	-0.284436	-0.419172	0.00837281	0.719166	0.802554	0.63245	0.407475	-0.154723	-0.303692		3.12644	-0.679728	-0.583305	-0.360465	-0.504707	-0.16305	0.735947	0.768369	0.417914	0.332061	-0.343684	-0.54294
ENSG00000237753	AC079922.3	non-coding	2.62818	-0.623743	-0.462799	-0.314659	-0.424333	-0.126212	0.63708	0.646549	0.493028	0.291479	-0.2766	-0.433335		2.62141	-0.679746	-0.575682	-0.479457	-0.538922	-0.125862	0.599299	0.708956	0.354084	0.215873	-0.474941	-0.614395
ENSG00000080503	SMARCA2	protein_coding	10.6327	-0.678673	-0.550583	-0.335417	-0.482455	-0.0231408	0.781721	0.77538	0.635745	0.377133	-0.301761	-0.441586		10.8766	-0.679809	-0.595241	-0.463864	-0.50022	-0.0326628	0.725166	0.772026	0.509544	0.319912	-0.404435	-0.594095
ENSG00000134201	GSTM5	protein_coding	6.03992	-0.641133	-0.52736	-0.358682	-0.588457	-0.236303	0.666309	0.830997	0.469704	0.218766	-0.427786	-0.478511	FB	6.82382	-0.679812	-0.573829	-0.478253	-0.651019	-0.284389	0.64011	0.800807	0.286908	0.178106	-0.506074	-0.609651	FB
ENSG00000197885	NKIRAS1	protein_coding	5.10909	-0.652108	-0.517769	-0.373339	-0.570331	-0.144767	0.7339	0.718127	0.520086	0.350664	-0.443872	-0.474691		5.62633	-0.679839	-0.549172	-0.489285	-0.605099	-0.188331	0.672781	0.699096	0.413634	0.270211	-0.545803	-0.642033
ENSG00000165495	PKNOX2	protein_coding	2.68501	-0.664083	-0.402711	-0.369156	-0.705715	-0.343206	0.611084	0.734227	0.337859	0.259884	-0.512838	-0.576578		3.02627	-0.67986	-0.506854	-0.436532	-0.655875	-0.243546	0.616845	0.778899	0.255306	0.189616	-0.535835	-0.645814	FB
ENSG00000164122	ASB5	protein_coding	4.75197	-0.60386	-0.448452	-0.435727	-0.641546	-0.356225	0.572166	0.645783	0.385518	0.218384	-0.544047	-0.523214		6.28212	-0.679881	-0.575076	-0.580169	-0.665761	-0.266573	0.547024	0.673604	0.311589	0.150168	-0.599065	-0.609568
ENSG00000232046	LINC01798	non-coding	0.406155	-0.631487	-0.610347	-0.448928	-0.522572	-0.149628	0.684731	0.680036	0.513497	0.260747	-0.433555	-0.475732		0.446268	-0.679916	-0.617254	-0.530145	-0.660929	-0.274808	0.660712	0.742213	0.351355	0.199389	-0.549823	-0.644032
ENSG00000116954	RRAGC	protein_coding	21.0736	-0.604139	-0.577037	-0.397208	-0.374747	0.0729144	0.716228	0.62947	0.616175	0.386009	-0.317704	-0.413939		22.2715	-0.679985	-0.604944	-0.503462	-0.462077	-0.0660084	0.702517	0.711641	0.530017	0.3071	-0.420102	-0.552002
ENSG00000177105	RHOG	protein_coding	40.4893	-0.666504	-0.633703	-0.411896	-0.162553	0.299322	0.655979	0.692222	0.721393	0.458736	-0.148777	-0.261603		42.3244	-0.680023	-0.56367	-0.42431	-0.235329	0.1735	0.630618	0.664679	0.67914	0.423356	-0.256813	-0.431276
ENSG00000228798	AP000473.5	non-coding	1.55822	-0.691866	-0.507179	-0.337823	-0.65419	-0.273967	0.641213	0.757708	0.44044	0.225747	-0.432847	-0.482345		1.76496	-0.68007	-0.590414	-0.488233	-0.655091	-0.257824	0.686086	0.767059	0.317263	0.235074	-0.498994	-0.639429
ENSG00000176783	RUFY1	protein_coding	22.2189	-0.649601	-0.601984	-0.351815	-0.358081	0.136099	0.716544	0.659864	0.671858	0.402529	-0.227583	-0.427479		23.2106	-0.680104	-0.611675	-0.49089	-0.411675	0.0249558	0.668809	0.693186	0.585578	0.330183	-0.344257	-0.56264
ENSG00000100592	DAAM1	protein_coding	10.2815	-0.626417	-0.58816	-0.368643	-0.498776	-0.12164	0.738379	0.664055	0.556629	0.346835	-0.463211	-0.486946		11.0898	-0.680118	-0.61476	-0.49381	-0.5622	-0.117418	0.693191	0.749372	0.474459	0.322845	-0.517532	-0.622691
ENSG00000129292	PHF20L1	protein_coding	8.06265	-0.611832	-0.49441	-0.286509	-0.443048	-0.0111895	0.783413	0.656936	0.565549	0.439529	-0.303842	-0.419552		8.30752	-0.680119	-0.588377	-0.438026	-0.422937	-0.0240885	0.742311	0.702002	0.499961	0.386684	-0.402121	-0.567145
ENSG00000161526	SAP30BP	protein_coding	24.5034	-0.673271	-0.611362	-0.381215	-0.271872	0.0690576	0.698549	0.649713	0.560862	0.430781	-0.346558	-0.400028		25.5456	-0.680201	-0.611371	-0.476804	-0.318089	-0.00826728	0.661066	0.681464	0.495473	0.331557	-0.407208	-0.527653
ENSG00000101216	GMEB2	protein_coding	10.7077	-0.659222	-0.505748	-0.313423	-0.346992	0.08268	0.697732	0.638291	0.559504	0.394891	-0.274274	-0.403948		11.029	-0.680216	-0.553178	-0.415527	-0.365397	-0.00958455	0.668408	0.665871	0.463751	0.366273	-0.417876	-0.544428
ENSG00000102054	RBBP7	protein_coding	74.262	-0.629885	-0.543308	-0.40498	-0.365569	0.136027	0.730063	0.650819	0.639066	0.37114	-0.326022	-0.442971		78.8781	-0.680221	-0.554803	-0.494989	-0.415383	0.0714796	0.61905	0.660626	0.548248	0.359561	-0.432548	-0.570129
ENSG00000154642	C21orf91	protein_coding	3.6199	-0.642309	-0.535678	-0.272165	-0.387902	0.083261	0.781653	0.682759	0.663903	0.465304	-0.149056	-0.312033		3.69	-0.680235	-0.58993	-0.42843	-0.457174	-0.0518795	0.746318	0.713089	0.522776	0.364332	-0.354146	-0.534611
ENSG00000143889	HNRNPLL	protein_coding	10.8243	-0.606808	-0.530082	-0.343851	-0.384746	0.00811278	0.740224	0.67564	0.564706	0.350178	-0.313112	-0.408147		11.1025	-0.68026	-0.593643	-0.485456	-0.445958	-0.0217702	0.697943	0.708737	0.529224	0.332541	-0.432784	-0.59474
ENSG00000135919	SERPINE2	protein_coding	9.19284	-0.645941	-0.408798	-0.203251	-0.407091	-0.0857368	0.696633	0.829667	0.472093	0.351416	-0.302527	-0.327464		8.53036	-0.680282	-0.433354	-0.230619	-0.463513	-0.0387132	0.677385	0.800484	0.311274	0.242749	-0.317932	-0.463727
ENSG00000124444	ZNF576	protein_coding	6.3237	-0.656131	-0.511498	-0.322648	-0.403461	0.096439	0.687022	0.640842	0.558297	0.375095	-0.281198	-0.470609		6.6953	-0.680289	-0.509368	-0.427008	-0.414606	0.00951231	0.598468	0.651321	0.497962	0.335411	-0.382609	-0.577367
ENSG00000243725	TTC4	protein_coding	19.1491	-0.649604	-0.494937	-0.339606	-0.472879	-0.00860851	0.698649	0.646676	0.506387	0.431457	-0.346954	-0.482058		21.0031	-0.680314	-0.56065	-0.414861	-0.441406	-0.0537497	0.68473	0.695284	0.401205	0.334622	-0.433754	-0.603842
ENSG00000099942	CRKL	protein_coding	23.3315	-0.683035	-0.535872	-0.323124	-0.399573	0.0944802	0.770107	0.708593	0.62648	0.395892	-0.255932	-0.418008		23.7163	-0.680355	-0.526342	-0.432908	-0.434393	-0.0257626	0.671435	0.678171	0.493289	0.322722	-0.392919	-0.573222
ENSG00000172350	ABCG4	protein_coding	0.39633	-0.682561	-0.593747	-0.373435	-0.465659	-0.0607575	0.65736	0.684227	0.553014	0.354046	-0.339268	-0.431183		0.444363	-0.680423	-0.614155	-0.482453	-0.563491	-0.165683	0.650964	0.739265	0.413521	0.23493	-0.495949	-0.600295
ENSG00000121390	PSPC1	protein_coding	16.8306	-0.600838	-0.534511	-0.371627	-0.325415	0.176947	0.703341	0.56992	0.645124	0.437303	-0.267504	-0.389484		17.3198	-0.680432	-0.58232	-0.453125	-0.328641	0.110136	0.658271	0.620503	0.578447	0.398757	-0.359912	-0.512501
ENSG00000126945	HNRNPH2	protein_coding	69.1489	-0.56335	-0.484379	-0.325317	-0.338964	0.118829	0.717631	0.556109	0.644482	0.45778	-0.292778	-0.403491		71.8004	-0.680489	-0.562808	-0.456034	-0.36047	0.0943957	0.663631	0.635762	0.612135	0.417063	-0.379633	-0.50326
ENSG00000155016	CYP2U1	protein_coding	4.5082	-0.664196	-0.559817	-0.341734	-0.580793	-0.105596	0.752593	0.6617	0.592357	0.367424	-0.368397	-0.454761		4.79036	-0.680502	-0.591013	-0.483944	-0.574816	-0.160142	0.728455	0.70581	0.484393	0.309458	-0.464736	-0.616902
ENSG00000174403	C20orf166-AS1	non-coding	7.71314	-0.640157	-0.564692	-0.417667	-0.60208	-0.272089	0.61815	0.74599	0.421707	0.164386	-0.462555	-0.515701		10.8131	-0.680531	-0.573205	-0.481114	-0.64971	-0.268089	0.604757	0.773734	0.250346	0.16682	-0.538888	-0.623994	FB
ENSG00000066933	MYO9A	protein_coding	4.63587	-0.657695	-0.494942	-0.313369	-0.558738	-0.110111	0.79343	0.677447	0.546034	0.360311	-0.395796	-0.517359		4.92005	-0.68054	-0.57701	-0.460063	-0.550154	-0.162783	0.747418	0.709137	0.47435	0.336681	-0.469669	-0.628063
ENSG00000155980	KIF5A	protein_coding	2.24526	-0.714078	-0.590477	-0.363273	-0.583577	-0.219373	0.654299	0.765455	0.53455	0.353785	-0.42345	-0.454758		2.38468	-0.680541	-0.53443	-0.415741	-0.615577	-0.270751	0.63032	0.732373	0.274812	0.18154	-0.4854	-0.588995
ENSG00000229180	GS1-124K5.12	non-coding	7.51092	-0.673084	-0.623446	-0.381378	-0.482984	-0.106563	0.710278	0.783344	0.521373	0.316765	-0.380874	-0.474013		8.01356	-0.680573	-0.619001	-0.469542	-0.530618	-0.175009	0.715759	0.764632	0.402564	0.267673	-0.485875	-0.629744
ENSG00000010017	RANBP9	protein_coding	26.7499	-0.638572	-0.514249	-0.317015	-0.454813	0.00975032	0.781717	0.651055	0.570951	0.371957	-0.39364	-0.480592		28.894	-0.680586	-0.553342	-0.483566	-0.503701	-0.0583058	0.678003	0.693719	0.517036	0.352167	-0.482324	-0.616163
ENSG00000134152	KATNBL1	protein_coding	6.7934	-0.615461	-0.53915	-0.280988	-0.331076	0.0582895	0.720912	0.67461	0.50934	0.442678	-0.268337	-0.356725		7.30278	-0.680623	-0.61223	-0.418013	-0.415271	-0.00859052	0.718844	0.731112	0.4644	0.340381	-0.407092	-0.577257
ENSG00000105974	CAV1	protein_coding	136.588	-0.647964	-0.543438	-0.413434	-0.617482	-0.256409	0.760174	0.704306	0.515792	0.249701	-0.459781	-0.497989		136.563	-0.680623	-0.644549	-0.536955	-0.663892	-0.251481	0.754736	0.748179	0.433423	0.274137	-0.548028	-0.67374
ENSG00000113319	RASGRF2	protein_coding	1.99011	-0.68658	-0.563477	-0.384618	-0.490325	-0.0759496	0.829863	0.730352	0.550927	0.426554	-0.347947	-0.397389		2.15934	-0.680644	-0.663434	-0.422885	-0.492966	-0.129174	0.852662	0.73816	0.408343	0.317054	-0.400887	-0.596461
ENSG00000154917	RAB6B	protein_coding	4.78246	-0.63292	-0.658704	-0.436279	-0.428809	-0.171605	0.604749	0.687185	0.550605	0.27325	-0.410693	-0.452959		5.3724	-0.680665	-0.654351	-0.540508	-0.464538	-0.162469	0.612271	0.732226	0.438577	0.233424	-0.451921	-0.542844
ENSG00000213015	ZNF580	protein_coding	32.5851	-0.650835	-0.521616	-0.316785	-0.508955	-0.0630125	0.640791	0.64758	0.484957	0.297493	-0.393988	-0.567291		32.8468	-0.680666	-0.499444	-0.441085	-0.583254	-0.241221	0.591302	0.658085	0.32782	0.237908	-0.506046	-0.646648
ENSG00000105409	ATP1A3	protein_coding	1.977	-0.690954	-0.604491	-0.410696	-0.508336	-0.133281	0.649634	0.688418	0.560834	0.336862	-0.411607	-0.4507		2.14028	-0.680761	-0.590611	-0.473994	-0.557637	-0.197037	0.656295	0.713937	0.404874	0.272476	-0.482529	-0.584878
ENSG00000122367	LDB3	protein_coding	8.33821	-0.653559	-0.537499	-0.441502	-0.658429	-0.31263	0.651745	0.700953	0.404095	0.193674	-0.495199	-0.513798		10.0678	-0.680775	-0.608067	-0.497201	-0.68364	-0.340388	0.687912	0.763771	0.294721	0.197515	-0.57002	-0.689085
ENSG00000260105	AOC4P	non-coding	1.69886	-0.629877	-0.526657	-0.384746	-0.612257	-0.313378	0.654343	0.751821	0.419655	0.193472	-0.574405	-0.572163		2.02288	-0.680854	-0.624352	-0.524596	-0.643935	-0.265704	0.646779	0.748583	0.293496	0.14219	-0.60459	-0.637032
ENSG00000148331	ASB6	protein_coding	19.741	-0.661525	-0.555725	-0.363149	-0.358106	0.131838	0.690691	0.671323	0.600043	0.37289	-0.299619	-0.465009		20.263	-0.680859	-0.566079	-0.42474	-0.395497	-0.0223725	0.669243	0.700584	0.494403	0.32238	-0.383114	-0.558553
ENSG00000184838	PRR16	protein_coding	3.31612	-0.568434	-0.435947	-0.188236	-0.303735	0.0166664	0.577865	0.738811	0.479433	0.364936	-0.180581	-0.258386	FB	3.87686	-0.680869	-0.530372	-0.251569	-0.416519	-0.0607121	0.719596	0.783678	0.3504	0.302896	-0.335398	-0.492788
ENSG00000236780	LINC01829	non-coding	0.387414	-0.606492	-0.556649	-0.430051	-0.586276	-0.238438	0.61234	0.658687	0.448429	0.22576	-0.46487	-0.502416		0.474768	-0.680875	-0.602394	-0.507155	-0.625634	-0.227772	0.599177	0.718439	0.366537	0.208955	-0.556757	-0.623041
ENSG00000279453	RP3-425C14.4	non-coding	8.48258	-0.613839	-0.428147	-0.300913	-0.582637	-0.179303	0.72503	0.589714	0.44121	0.257556	-0.487901	-0.588083		8.4255	-0.680928	-0.505937	-0.440731	-0.610949	-0.238943	0.684507	0.674995	0.370906	0.284363	-0.532211	-0.646429
ENSG00000145431	PDGFC	protein_coding	7.0939	-0.664994	-0.496008	-0.339775	-0.443931	-0.0181587	0.693796	0.637669	0.567422	0.40652	-0.35045	-0.433876		7.23489	-0.680969	-0.528142	-0.448708	-0.510848	-0.143685	0.66033	0.683984	0.460294	0.303504	-0.467219	-0.599088
ENSG00000235217	TSPY26P	non-coding	3.3928	-0.680851	-0.502922	-0.336122	-0.635135	-0.254604	0.635465	0.742555	0.440562	0.234082	-0.412297	-0.498327		3.81413	-0.681009	-0.542475	-0.441164	-0.649406	-0.245282	0.647728	0.748818	0.35589	0.236138	-0.514508	-0.67739
ENSG00000198838	RYR3	protein_coding	1.47924	-0.618233	-0.520979	-0.397135	-0.664033	-0.354062	0.636292	0.702677	0.392826	0.206359	-0.507967	-0.475822		1.74191	-0.681031	-0.586605	-0.479307	-0.669804	-0.310536	0.691887	0.792847	0.299279	0.231825	-0.547249	-0.632018
ENSG00000066382	MPPED2	protein_coding	0.937044	-0.682766	-0.516629	-0.471249	-0.636803	-0.299491	0.681631	0.734949	0.412172	0.260507	-0.528938	-0.51049		1.16525	-0.681105	-0.595976	-0.51366	-0.674977	-0.253324	0.692397	0.772121	0.365816	0.242599	-0.545656	-0.653112
ENSG00000008256	CYTH3	protein_coding	17.5952	-0.660607	-0.613708	-0.333086	-0.392932	0.0821193	0.759867	0.731092	0.595373	0.373356	-0.275998	-0.444012		18.1933	-0.681124	-0.633695	-0.43262	-0.440492	-0.098248	0.757692	0.762261	0.455576	0.315174	-0.375237	-0.583572
ENSG00000198792	TMEM184B	protein_coding	37.5674	-0.680433	-0.676127	-0.393101	-0.251107	0.216919	0.710852	0.698337	0.643011	0.409743	-0.229122	-0.363124		38.9504	-0.681151	-0.615147	-0.442426	-0.323111	0.065316	0.698921	0.687345	0.545327	0.378319	-0.325051	-0.505797
ENSG00000116667	C1orf21	protein_coding	18.0289	-0.614746	-0.571309	-0.4217	-0.613415	-0.299137	0.692504	0.671838	0.494432	0.26135	-0.494676	-0.502418		18.5289	-0.681169	-0.623008	-0.497878	-0.676933	-0.350553	0.693649	0.750424	0.33553	0.204193	-0.57961	-0.663846
ENSG00000138279	ANXA7	protein_coding	60.2288	-0.596635	-0.500639	-0.378155	-0.326864	0.134278	0.737019	0.566724	0.62447	0.415419	-0.314671	-0.419183		62.263	-0.681207	-0.5579	-0.452158	-0.362099	0.0577729	0.677155	0.647223	0.593224	0.376539	-0.38945	-0.531817
ENSG00000157869	RAB28	protein_coding	14.6551	-0.626582	-0.582221	-0.345826	-0.45183	-0.0205964	0.729413	0.676815	0.545468	0.35901	-0.320335	-0.452141		15.1148	-0.681242	-0.618537	-0.466017	-0.481268	-0.0723865	0.712716	0.731615	0.506376	0.367707	-0.428614	-0.605072
ENSG00000198400	NTRK1	protein_coding	1.62343	-0.674604	-0.528635	-0.328949	-0.540321	-0.219064	0.616703	0.796546	0.432483	0.290646	-0.403024	-0.436447	FB	1.82184	-0.681243	-0.514227	-0.417276	-0.626361	-0.256091	0.639428	0.788597	0.269216	0.213265	-0.496864	-0.569242
ENSG00000150625	GPM6A	protein_coding	0.886427	-0.650373	-0.544469	-0.385908	-0.607732	-0.268378	0.709021	0.689532	0.53764	0.251555	-0.420453	-0.443218		0.808941	-0.681273	-0.590082	-0.506981	-0.651252	-0.279826	0.692874	0.743891	0.370862	0.191998	-0.501651	-0.591113
ENSG00000107736	CDH23	protein_coding	1.45342	-0.680333	-0.559483	-0.331578	-0.621979	-0.272722	0.710703	0.742741	0.513653	0.273117	-0.426214	-0.475387		1.44963	-0.681304	-0.643269	-0.480408	-0.59474	-0.202475	0.736161	0.796011	0.426184	0.315722	-0.483418	-0.627188
ENSG00000164841	TMEM74	protein_coding	0.316054	-0.691412	-0.470119	-0.373456	-0.614531	-0.23331	0.636322	0.735273	0.410449	0.27448	-0.436105	-0.487009		0.417869	-0.68133	-0.575167	-0.490629	-0.664497	-0.205582	0.633071	0.765169	0.335677	0.178493	-0.551275	-0.614585
ENSG00000125875	TBC1D20	protein_coding	24.2416	-0.705883	-0.549773	-0.317551	-0.417606	0.0361094	0.743863	0.735994	0.572631	0.389555	-0.296119	-0.438432		25.1999	-0.681342	-0.548713	-0.432911	-0.464682	-0.118723	0.680589	0.706354	0.429856	0.299601	-0.407266	-0.589315
ENSG00000119537	KDSR	protein_coding	15.1211	-0.653541	-0.524314	-0.343968	-0.464431	-0.0307811	0.784208	0.651394	0.573091	0.416297	-0.353516	-0.450472		15.9421	-0.681374	-0.553211	-0.449214	-0.537841	-0.169457	0.747955	0.694488	0.477591	0.336114	-0.473461	-0.617083
ENSG00000254602	AP000662.4	non-coding	0.405011	-0.642023	-0.461809	-0.335057	-0.653312	-0.281655	0.690431	0.698001	0.488503	0.27223	-0.439134	-0.561138		0.396509	-0.681387	-0.56795	-0.442735	-0.60981	-0.173063	0.703508	0.760943	0.442752	0.293273	-0.424998	-0.544043
ENSG00000131023	LATS1	protein_coding	7.69246	-0.655717	-0.520466	-0.321904	-0.471574	-0.0136897	0.775593	0.703787	0.578956	0.430856	-0.327601	-0.436251		8.0104	-0.681398	-0.599514	-0.440362	-0.45385	-0.065841	0.742433	0.715583	0.486279	0.343503	-0.396681	-0.566578
ENSG00000066056	TIE1	protein_coding	8.45402	-0.710564	-0.523864	-0.318875	-0.545846	-0.103139	0.856433	0.784069	0.545623	0.351799	-0.367521	-0.468526		9.15653	-0.68145	-0.62329	-0.413352	-0.567138	-0.152039	0.890114	0.757173	0.392259	0.27501	-0.413996	-0.637394
ENSG00000182979	MTA1	protein_coding	40.0233	-0.689199	-0.548686	-0.274008	-0.434254	0.0214377	0.756204	0.695383	0.560699	0.386775	-0.304864	-0.485668		40.9427	-0.681454	-0.563935	-0.441144	-0.444539	-0.125593	0.664936	0.66182	0.413433	0.302345	-0.458284	-0.616273
ENSG00000169641	LUZP1	protein_coding	6.6639	-0.676017	-0.559026	-0.376053	-0.398849	0.039849	0.759899	0.707766	0.589991	0.373227	-0.351356	-0.424597		7.04593	-0.681461	-0.646221	-0.489622	-0.407224	-0.00137336	0.770027	0.722869	0.504776	0.351959	-0.405878	-0.541905
ENSG00000140807	NKD1	protein_coding	4.08703	-0.65159	-0.514809	-0.357421	-0.576972	-0.169102	0.675673	0.65212	0.551506	0.257084	-0.392447	-0.501926		3.56536	-0.681503	-0.563426	-0.471934	-0.626423	-0.244577	0.680442	0.71218	0.426673	0.292816	-0.454338	-0.586535
ENSG00000122565	CBX3	protein_coding	36.9183	-0.590888	-0.548746	-0.254298	-0.230656	0.268112	0.74129	0.639939	0.673177	0.445004	-0.130667	-0.311022		37.2605	-0.681689	-0.562516	-0.404888	-0.307951	0.161187	0.683339	0.663621	0.582256	0.390368	-0.312714	-0.516668
ENSG00000151500	THYN1	protein_coding	38.4779	-0.649454	-0.605691	-0.38056	-0.406075	0.0613698	0.732351	0.697939	0.623852	0.353818	-0.277186	-0.470904		39.6493	-0.681746	-0.594852	-0.444407	-0.445294	-0.0617281	0.671585	0.709676	0.48268	0.303759	-0.407158	-0.632681
ENSG00000122482	ZNF644	protein_coding	7.2148	-0.594537	-0.461814	-0.240453	-0.431823	0.00781623	0.759746	0.643131	0.594237	0.416031	-0.249746	-0.360389		7.53326	-0.681756	-0.582744	-0.433496	-0.455659	-0.0337079	0.756888	0.704972	0.502057	0.374163	-0.39124	-0.567595
ENSG00000196419	XRCC6	protein_coding	143.309	-0.60117	-0.547998	-0.415589	-0.296367	0.195802	0.698994	0.580019	0.659447	0.413503	-0.26915	-0.387505		147.381	-0.681784	-0.555202	-0.479309	-0.350596	0.137612	0.630898	0.64762	0.616033	0.392691	-0.381198	-0.531684
ENSG00000158987	RAPGEF6	protein_coding	3.41538	-0.641435	-0.540126	-0.324487	-0.435223	0.0024228	0.752989	0.673334	0.608632	0.445678	-0.274529	-0.367389		3.4869	-0.681811	-0.611243	-0.459799	-0.43303	-0.0372813	0.753154	0.712287	0.481316	0.348453	-0.400584	-0.553869
ENSG00000213190	MLLT11	protein_coding	8.21453	-0.654229	-0.564741	-0.404941	-0.501314	-0.168621	0.711429	0.695589	0.516919	0.389112	-0.430059	-0.445612		8.35097	-0.681815	-0.631057	-0.516849	-0.517708	-0.146865	0.681303	0.712522	0.443934	0.329204	-0.486257	-0.597137
ENSG00000183036	PCP4	protein_coding	4.29541	-0.569582	-0.5075	-0.350132	-0.527081	-0.287874	0.583166	0.631726	0.387984	0.157297	-0.471409	-0.431918		6.25603	-0.681816	-0.544056	-0.454707	-0.626034	-0.213965	0.644992	0.740313	0.304948	0.219493	-0.523664	-0.589333
ENSG00000151006	PRSS53	protein_coding	5.18623	-0.659608	-0.561416	-0.308387	-0.481752	-0.259875	0.599378	0.722497	0.401751	0.257657	-0.325239	-0.401147		5.73908	-0.681824	-0.586526	-0.440651	-0.516556	-0.256511	0.653021	0.729537	0.291631	0.164653	-0.497099	-0.632051
ENSG00000109332	UBE2D3	protein_coding	78.3214	-0.603768	-0.549025	-0.350528	-0.275234	0.0671755	0.69434	0.634997	0.574928	0.434357	-0.320035	-0.32231		80.5606	-0.681843	-0.585296	-0.449766	-0.356214	0.0225773	0.686403	0.685165	0.535996	0.352658	-0.415672	-0.510235
ENSG00000104177	MYEF2	protein_coding	6.93549	-0.667904	-0.528721	-0.346328	-0.582185	-0.214958	0.674316	0.656084	0.436901	0.265475	-0.498165	-0.534422		7.81267	-0.681854	-0.578382	-0.465173	-0.572646	-0.206663	0.657331	0.714892	0.337858	0.251346	-0.55233	-0.653692
ENSG00000161021	MAML1	protein_coding	12.7946	-0.700598	-0.541108	-0.31182	-0.472433	-0.0104225	0.771444	0.745981	0.586417	0.404487	-0.309453	-0.467364		13.4462	-0.681869	-0.555604	-0.414476	-0.46586	-0.107438	0.72043	0.729753	0.428975	0.331472	-0.420157	-0.596873
ENSG00000124784	RIOK1	protein_coding	13.9329	-0.615908	-0.496322	-0.340934	-0.381772	0.0965032	0.740764	0.586258	0.598526	0.469617	-0.293068	-0.378362		14.429	-0.681875	-0.533741	-0.412354	-0.392802	-0.000107978	0.692623	0.649967	0.505612	0.385877	-0.391691	-0.529231
ENSG00000121864	ZNF639	protein_coding	7.30473	-0.654324	-0.511473	-0.339071	-0.494131	-0.0529499	0.768258	0.668537	0.531311	0.35596	-0.427462	-0.502445		7.71652	-0.681889	-0.546853	-0.46292	-0.54417	-0.146676	0.694388	0.702123	0.43275	0.298822	-0.494239	-0.619789
ENSG00000165553	NGB	protein_coding	1.74356	-0.641973	-0.535666	-0.46635	-0.586115	-0.298258	0.534124	0.654711	0.38855	0.266725	-0.559844	-0.50692		1.66308	-0.68189	-0.574911	-0.536823	-0.67934	-0.333963	0.560362	0.689711	0.279993	0.20854	-0.618316	-0.637854
ENSG00000161277	THAP8	protein_coding	6.49755	-0.695425	-0.582224	-0.423717	-0.510458	-0.00633352	0.639771	0.748748	0.537131	0.291038	-0.346346	-0.51116		7.16409	-0.681917	-0.554664	-0.456469	-0.543972	-0.118534	0.557466	0.72375	0.434495	0.230849	-0.413042	-0.620491	FB
ENSG00000188191	PRKAR1B	protein_coding	9.48989	-0.657116	-0.619079	-0.430602	-0.386113	-0.0182918	0.634931	0.721284	0.528806	0.354938	-0.339203	-0.494769		10.0975	-0.681947	-0.592893	-0.474548	-0.429021	-0.0184889	0.667702	0.722452	0.443385	0.342896	-0.413803	-0.600542
ENSG00000065325	GLP2R	protein_coding	4.70481	-0.694308	-0.60599	-0.455093	-0.571619	-0.17802	0.675161	0.775117	0.535543	0.319135	-0.393972	-0.473101		4.79465	-0.681983	-0.603288	-0.512166	-0.666184	-0.229082	0.639965	0.792767	0.341605	0.204085	-0.518596	-0.624513	FB
ENSG00000248429	RP11-597D13.9	non-coding	1.56431	-0.63851	-0.503706	-0.303989	-0.609917	-0.232852	0.646927	0.763245	0.485554	0.2447	-0.386813	-0.457844		1.6544	-0.681995	-0.559561	-0.425332	-0.56196	-0.147146	0.659677	0.744892	0.422703	0.243745	-0.445015	-0.620158
ENSG00000077522	ACTN2	protein_coding	6.3878	-0.634918	-0.482702	-0.453994	-0.662131	-0.365916	0.530882	0.626412	0.34133	0.226298	-0.593677	-0.554436		8.23984	-0.682005	-0.565506	-0.522747	-0.662235	-0.315489	0.581593	0.722128	0.272937	0.162666	-0.612525	-0.626067
ENSG00000058866	DGKG	protein_coding	3.81091	-0.653981	-0.537344	-0.429192	-0.645194	-0.300131	0.682966	0.717279	0.4843	0.253711	-0.490685	-0.510856		3.92922	-0.682015	-0.638632	-0.513604	-0.652677	-0.256219	0.720263	0.758559	0.391398	0.275123	-0.58777	-0.656306
ENSG00000175445	LPL	protein_coding	11.4656	-0.632013	-0.495401	-0.416578	-0.602713	-0.220717	0.686208	0.637387	0.46815	0.351767	-0.468588	-0.555592		13.3034	-0.682031	-0.625355	-0.519481	-0.561399	-0.167729	0.725089	0.734296	0.497798	0.378643	-0.475187	-0.604651
ENSG00000169860	P2RY1	protein_coding	1.45129	-0.649677	-0.586416	-0.38262	-0.444854	-0.0622376	0.687939	0.780434	0.532277	0.287443	-0.280894	-0.410566		1.80535	-0.682058	-0.593922	-0.458041	-0.463694	-0.0518099	0.666947	0.760051	0.430153	0.250297	-0.386333	-0.549444
ENSG00000138613	APH1B	protein_coding	5.36593	-0.681884	-0.581075	-0.276173	-0.508195	-0.0470791	0.741909	0.756235	0.6284	0.365673	-0.259363	-0.429498		5.44532	-0.682068	-0.58243	-0.402534	-0.496077	-0.0712195	0.73111	0.736693	0.512869	0.366007	-0.380851	-0.613254
ENSG00000031081	ARHGAP31	protein_coding	5.16625	-0.668657	-0.544633	-0.407832	-0.588296	-0.170862	0.862404	0.728007	0.573866	0.379802	-0.412307	-0.500562		5.46469	-0.6821	-0.670567	-0.466841	-0.557952	-0.122264	0.87268	0.747843	0.473416	0.363869	-0.439296	-0.634649
ENSG00000116604	MEF2D	protein_coding	36.762	-0.601583	-0.557523	-0.389362	-0.394977	-0.104532	0.6499	0.654268	0.513816	0.293964	-0.429916	-0.443816		38.3192	-0.682119	-0.619109	-0.508136	-0.460414	-0.170953	0.647958	0.701856	0.444276	0.287952	-0.477937	-0.567366
ENSG00000274128	RP11-342A23.2	non-coding	0.780957	-0.628045	-0.503582	-0.4521	-0.53497	-0.250479	0.568767	0.693061	0.396434	0.25338	-0.437266	-0.495404		0.903268	-0.68215	-0.571069	-0.474494	-0.557096	-0.205035	0.595102	0.71537	0.316516	0.255297	-0.513433	-0.608167
ENSG00000163138	PACRGL	protein_coding	4.6812	-0.622639	-0.548766	-0.299326	-0.420144	0.0411135	0.740626	0.610846	0.581501	0.418044	-0.331227	-0.455581		4.8436	-0.682167	-0.600911	-0.409732	-0.438335	-0.0381464	0.707536	0.695747	0.495581	0.356368	-0.405388	-0.58354
ENSG00000168811	IL12A	protein_coding	0.984092	-0.709955	-0.543765	-0.361703	-0.589737	-0.263884	0.648149	0.691031	0.487514	0.376356	-0.407538	-0.398629		1.28481	-0.682168	-0.59599	-0.472751	-0.601269	-0.218175	0.627725	0.708413	0.346064	0.210802	-0.509808	-0.552502
ENSG00000234638	AC053503.6	non-coding	29.7985	-0.615617	-0.532058	-0.44585	-0.595831	-0.363579	0.551769	0.65727	0.311231	0.204424	-0.531711	-0.526517		44.1463	-0.682169	-0.582523	-0.449561	-0.647801	-0.288809	0.655714	0.748149	0.271394	0.26084	-0.57708	-0.626916
ENSG00000065802	ASB1	protein_coding	12.562	-0.648157	-0.61039	-0.342582	-0.378973	0.0427442	0.707771	0.694865	0.607037	0.352929	-0.314259	-0.442185		12.8242	-0.682176	-0.605709	-0.485634	-0.407519	-0.0568233	0.699971	0.702306	0.47747	0.326879	-0.393741	-0.56996
ENSG00000184905	TCEAL2	protein_coding	21.2962	-0.662204	-0.440145	-0.422552	-0.677075	-0.346953	0.599392	0.657522	0.377388	0.229553	-0.590751	-0.603059		26.0163	-0.682177	-0.546389	-0.53133	-0.679122	-0.314199	0.578592	0.69121	0.296135	0.154917	-0.612576	-0.657506
ENSG00000120616	EPC1	protein_coding	12.3337	-0.661656	-0.491479	-0.354539	-0.551885	-0.135807	0.732815	0.725664	0.538881	0.347934	-0.377651	-0.442562		13.0675	-0.682202	-0.568951	-0.460571	-0.526324	-0.122442	0.733597	0.75865	0.445377	0.323178	-0.440524	-0.604405
ENSG00000179981	TSHZ1	protein_coding	13.233	-0.658123	-0.559124	-0.373891	-0.56695	-0.117231	0.754397	0.748547	0.580553	0.293093	-0.389464	-0.47203		13.9168	-0.682223	-0.611559	-0.496678	-0.609043	-0.202129	0.725147	0.756645	0.457928	0.27881	-0.471705	-0.650281
ENSG00000262528	LA16c-349E10.1	non-coding	5.68866	-0.589011	-0.505152	-0.281549	-0.387122	-0.0895987	0.579681	0.65392	0.41109	0.273637	-0.350142	-0.395442		6.5849	-0.682228	-0.605651	-0.447973	-0.429755	-0.0806532	0.644963	0.724426	0.358621	0.258744	-0.462434	-0.589825
ENSG00000183098	GPC6	protein_coding	5.70622	-0.66146	-0.518269	-0.321545	-0.631152	-0.276612	0.703382	0.837588	0.486352	0.282763	-0.427584	-0.448706		5.49327	-0.682244	-0.579949	-0.42553	-0.663734	-0.228088	0.721071	0.852016	0.340317	0.206889	-0.495959	-0.614187
ENSG00000261594	TPBGL	protein_coding	0.317558	-0.662122	-0.567863	-0.383519	-0.521391	-0.0835435	0.649179	0.711132	0.640488	0.416496	-0.39884	-0.493812		0.29358	-0.682282	-0.56113	-0.456581	-0.469562	-0.0133058	0.645988	0.724066	0.490696	0.316581	-0.39464	-0.532164
ENSG00000154310	TNIK	protein_coding	5.42748	-0.681194	-0.652048	-0.414018	-0.33124	0.0824096	0.687364	0.716669	0.626875	0.391692	-0.296788	-0.372356		5.73279	-0.682294	-0.675703	-0.52857	-0.370641	-0.0315629	0.648073	0.689354	0.473025	0.253528	-0.41036	-0.536274
ENSG00000233884	XXyac-YM21GA2.3	non-coding	0.216886	-0.629909	-0.571298	-0.546853	-0.630499	-0.257779	0.559537	0.610053	0.399593	0.222321	-0.552993	-0.536705		0.195678	-0.682318	-0.588017	-0.56091	-0.65898	-0.307755	0.564418	0.663558	0.311428	0.178394	-0.629276	-0.662804
ENSG00000142556	ZNF614	protein_coding	2.65037	-0.633213	-0.537421	-0.312684	-0.531226	-0.0763454	0.747599	0.685697	0.578254	0.385844	-0.314577	-0.42878		2.67989	-0.68232	-0.642522	-0.479808	-0.511692	-0.102389	0.776565	0.737824	0.491028	0.354659	-0.433716	-0.595272
ENSG00000164615	CAMLG	protein_coding	35.1511	-0.650362	-0.423871	-0.318654	-0.511287	-0.0930652	0.734454	0.591386	0.50538	0.330763	-0.374491	-0.49992		36.8905	-0.682378	-0.496205	-0.451147	-0.581631	-0.227499	0.666046	0.636506	0.389318	0.261949	-0.507527	-0.640999
ENSG00000129473	BCL2L2	protein_coding	68.9689	-0.627492	-0.433045	-0.368153	-0.540371	-0.0990915	0.690634	0.636305	0.460716	0.295383	-0.480986	-0.587818		70.7533	-0.682428	-0.502402	-0.490069	-0.551532	-0.129235	0.639467	0.708733	0.438384	0.337202	-0.526593	-0.633541
ENSG00000148498	PARD3	protein_coding	20.4678	-0.685319	-0.529996	-0.401243	-0.509013	-0.124826	0.757613	0.676998	0.521606	0.351367	-0.453847	-0.501927		21.6391	-0.682472	-0.550087	-0.506421	-0.57802	-0.18427	0.670735	0.692323	0.450951	0.310051	-0.557099	-0.668431
ENSG00000146278	PNRC1	protein_coding	80.2804	-0.662512	-0.56542	-0.405704	-0.482538	-0.184883	0.67768	0.750217	0.535296	0.402774	-0.43875	-0.416399		92.2941	-0.682493	-0.577959	-0.480834	-0.604385	-0.257296	0.655397	0.750048	0.385032	0.297883	-0.55289	-0.595828
ENSG00000224318	CHL1-AS2	non-coding	1.01305	-0.672387	-0.534279	-0.350375	-0.554342	-0.182849	0.639139	0.728149	0.458936	0.373044	-0.424417	-0.416515		1.05843	-0.682497	-0.539203	-0.401435	-0.600325	-0.258732	0.656057	0.743346	0.303398	0.197881	-0.480879	-0.615127
ENSG00000092020	PPP2R3C	protein_coding	12.6001	-0.656095	-0.543625	-0.359081	-0.472764	-0.0234918	0.744658	0.693586	0.613431	0.415189	-0.276788	-0.392639		13.1051	-0.682505	-0.594022	-0.455725	-0.500209	-0.0563157	0.680909	0.690072	0.521076	0.350285	-0.444691	-0.636967
ENSG00000135631	RAB11FIP5	protein_coding	11.8381	-0.694068	-0.486902	-0.337079	-0.441628	0.00701188	0.719738	0.662079	0.545452	0.404033	-0.404161	-0.505944		12.9976	-0.682547	-0.469778	-0.405539	-0.493973	-0.0979497	0.662417	0.677462	0.474019	0.33639	-0.443932	-0.559135
ENSG00000067715	SYT1	protein_coding	1.62255	-0.638344	-0.547374	-0.442983	-0.600647	-0.284161	0.621223	0.663067	0.485295	0.30402	-0.492137	-0.452337		1.76033	-0.682552	-0.617732	-0.530655	-0.631686	-0.274693	0.678256	0.734865	0.373114	0.209438	-0.518457	-0.556049
ENSG00000235885	LINC01828	non-coding	0.113883	-0.665297	-0.562261	-0.412325	-0.580453	-0.218448	0.67202	0.732262	0.453817	0.286997	-0.495524	-0.510687		0.123784	-0.682598	-0.640052	-0.590127	-0.681018	-0.27651	0.60421	0.736183	0.340974	0.189235	-0.594018	-0.636261
ENSG00000235997	LINC01936	non-coding	0.392681	-0.685944	-0.514528	-0.299426	-0.508791	-0.110973	0.691311	0.715938	0.476564	0.301705	-0.318665	-0.45236		0.443228	-0.682602	-0.513855	-0.380592	-0.593691	-0.113302	0.633367	0.765975	0.369653	0.270865	-0.431589	-0.581485
ENSG00000240527	RP11-429G19.3	non-coding	3.99012	-0.680771	-0.467851	-0.295054	-0.51922	-0.0658571	0.68324	0.723127	0.463069	0.38044	-0.329226	-0.428093		4.571	-0.682685	-0.559552	-0.407402	-0.560228	-0.0635593	0.691028	0.718924	0.395721	0.31356	-0.448618	-0.596988
ENSG00000160710	ADAR	protein_coding	61.1844	-0.680941	-0.594835	-0.368786	-0.329671	0.164464	0.754345	0.686693	0.698315	0.495118	-0.214154	-0.384232		62.1027	-0.682687	-0.564619	-0.422291	-0.325583	0.0911375	0.674102	0.673401	0.579955	0.401513	-0.308835	-0.485917
ENSG00000197696	NMB	protein_coding	7.05556	-0.655494	-0.59781	-0.373102	-0.341158	0.167572	0.675383	0.668218	0.56609	0.405726	-0.323798	-0.456654		7.38882	-0.682706	-0.574726	-0.453143	-0.381238	0.0248191	0.657573	0.673702	0.480682	0.261612	-0.43542	-0.580323
ENSG00000103175	WFDC1	protein_coding	21.6791	-0.649122	-0.534857	-0.428846	-0.451461	-0.0994065	0.61405	0.811868	0.476554	0.256261	-0.382906	-0.447088	FB	26.7969	-0.682715	-0.550745	-0.384217	-0.442498	-0.0475648	0.612865	0.796635	0.340952	0.186467	-0.407877	-0.497268	FB
ENSG00000261534	RP11-244O19.1	non-coding	4.64261	-0.681164	-0.588092	-0.369215	-0.582034	-0.209864	0.678465	0.72016	0.507546	0.25812	-0.401566	-0.473998		5.15324	-0.682734	-0.574717	-0.512578	-0.662559	-0.257376	0.625203	0.731113	0.370563	0.205386	-0.572548	-0.684024
ENSG00000115540	MOB4	protein_coding	13.279	-0.610491	-0.484357	-0.295936	-0.390298	0.107174	0.761268	0.616834	0.608705	0.450878	-0.274866	-0.393454		13.3912	-0.682747	-0.58249	-0.460997	-0.380915	0.0731496	0.692855	0.668711	0.574698	0.365172	-0.390612	-0.541059
ENSG00000256043	CTSO	protein_coding	21.33	-0.571083	-0.534991	-0.401549	-0.489268	-0.102481	0.678038	0.682426	0.555585	0.274821	-0.401655	-0.443599		22.2438	-0.682843	-0.616693	-0.453293	-0.517981	-0.124611	0.706991	0.742305	0.507518	0.306798	-0.407452	-0.575677
ENSG00000250251	PKD1P6	non-coding	14.0657	-0.684162	-0.540895	-0.392728	-0.578283	-0.16994	0.739483	0.712555	0.528876	0.33399	-0.431147	-0.475786		14.6995	-0.682843	-0.619417	-0.485152	-0.553568	-0.207718	0.71722	0.739056	0.444513	0.262448	-0.478471	-0.616539
ENSG00000224239	AC090044.2	non-coding	1.20848	-0.646003	-0.569654	-0.381967	-0.531847	-0.147858	0.594431	0.664375	0.424604	0.207621	-0.402976	-0.525274		1.5658	-0.682923	-0.576035	-0.482005	-0.571691	-0.179843	0.600473	0.743063	0.31788	0.18619	-0.532296	-0.586968
ENSG00000118200	CAMSAP2	protein_coding	9.95286	-0.619142	-0.545777	-0.337388	-0.518816	-0.13183	0.770857	0.696646	0.512592	0.359888	-0.451158	-0.483589		10.2706	-0.682925	-0.615976	-0.468844	-0.536216	-0.144919	0.774899	0.742369	0.436985	0.302361	-0.485552	-0.605003
ENSG00000118096	IFT46	protein_coding	12.8539	-0.698154	-0.484394	-0.316442	-0.595046	-0.10953	0.73366	0.680631	0.532881	0.378671	-0.352576	-0.486334		13.4444	-0.682926	-0.504142	-0.428819	-0.575981	-0.13558	0.628527	0.676932	0.431152	0.307047	-0.468816	-0.653647
ENSG00000168884	TNIP2	protein_coding	37.095	-0.664346	-0.596089	-0.308819	-0.212808	0.2445	0.687485	0.698123	0.649282	0.408094	-0.222222	-0.35997		38.4713	-0.682948	-0.56521	-0.40897	-0.307905	0.0393958	0.653588	0.679719	0.550662	0.337722	-0.334636	-0.509399
ENSG00000280303	ERICD	non-coding	0.508757	-0.656789	-0.536643	-0.419928	-0.53774	-0.244098	0.563636	0.682812	0.426492	0.300073	-0.44548	-0.509035		0.525507	-0.682956	-0.607049	-0.432568	-0.5648	-0.174258	0.663592	0.74616	0.363426	0.267174	-0.425629	-0.577893
ENSG00000267640	CTD-2554C21.2	non-coding	0.831105	-0.646592	-0.515401	-0.352134	-0.677868	-0.289734	0.671191	0.755168	0.436095	0.222544	-0.482589	-0.531391		0.924162	-0.683	-0.595821	-0.440865	-0.684496	-0.301809	0.679098	0.779191	0.272699	0.228763	-0.553392	-0.651056
ENSG00000072041	SLC6A15	protein_coding	0.118367	-0.660606	-0.522189	-0.365338	-0.582995	-0.252427	0.643934	0.708592	0.465312	0.31712	-0.434341	-0.438942		0.13209	-0.683019	-0.565583	-0.468111	-0.628855	-0.274008	0.660087	0.716001	0.372304	0.208246	-0.51469	-0.564679
ENSG00000162623	TYW3	protein_coding	11.6488	-0.637428	-0.441702	-0.325962	-0.556539	-0.0804668	0.746249	0.600193	0.535672	0.364978	-0.407946	-0.497689		11.9095	-0.683021	-0.537445	-0.477802	-0.563739	-0.0859969	0.704313	0.702588	0.478329	0.336737	-0.503964	-0.657592
ENSG00000125351	UPF3B	protein_coding	10.321	-0.692328	-0.625186	-0.339721	-0.381918	0.0657413	0.733761	0.739881	0.630453	0.433982	-0.233617	-0.402423		10.6706	-0.683041	-0.598906	-0.463151	-0.425781	-0.0184087	0.676416	0.711552	0.451376	0.304273	-0.421246	-0.616206
ENSG00000139793	MBNL2	protein_coding	23.1575	-0.628486	-0.451176	-0.243825	-0.443936	-0.134049	0.687289	0.678255	0.412764	0.291259	-0.402552	-0.430907		25.248	-0.683054	-0.523444	-0.408551	-0.508161	-0.155082	0.68136	0.729553	0.33765	0.221133	-0.483915	-0.571473
ENSG00000104047	DTWD1	protein_coding	3.88466	-0.654794	-0.384893	-0.26369	-0.626141	-0.220686	0.726045	0.646501	0.434353	0.32228	-0.428365	-0.527214		4.06784	-0.68307	-0.470804	-0.425801	-0.63019	-0.239696	0.675663	0.693732	0.341933	0.239581	-0.516751	-0.665244
ENSG00000113621	TXNDC15	protein_coding	21.6204	-0.680851	-0.413038	-0.317866	-0.591349	-0.102874	0.772728	0.676603	0.581936	0.415288	-0.378499	-0.464665		22.365	-0.683098	-0.473536	-0.403627	-0.563338	-0.123095	0.659258	0.684958	0.454113	0.31954	-0.434679	-0.584765
ENSG00000136546	SCN7A	protein_coding	12.6417	-0.690418	-0.500813	-0.457421	-0.70886	-0.357213	0.668514	0.682006	0.385521	0.263799	-0.535133	-0.552646		13.8227	-0.68311	-0.566985	-0.450118	-0.724494	-0.35128	0.731866	0.758769	0.287906	0.245207	-0.598289	-0.701308
ENSG00000272636	DOC2B	protein_coding	5.49289	-0.704739	-0.60337	-0.296352	-0.491322	-0.0582695	0.784937	0.679002	0.638777	0.496492	-0.34832	-0.471065		5.60921	-0.683111	-0.57355	-0.343198	-0.411569	-0.0463477	0.775522	0.69161	0.505658	0.41221	-0.349893	-0.508359
ENSG00000132938	MTUS2	protein_coding	1.28366	-0.651843	-0.594409	-0.4241	-0.564076	-0.200673	0.58964	0.678682	0.437462	0.260778	-0.53257	-0.531883		1.45226	-0.68317	-0.556964	-0.444123	-0.673623	-0.31412	0.553352	0.690483	0.270819	0.192972	-0.599191	-0.63225
ENSG00000101457	DNTTIP1	protein_coding	28.1758	-0.653431	-0.595306	-0.41368	-0.245231	0.199785	0.685387	0.628463	0.624425	0.396188	-0.315899	-0.393469		28.9602	-0.683205	-0.608692	-0.49524	-0.298651	0.0838261	0.623515	0.637867	0.594643	0.3531	-0.383677	-0.553628
ENSG00000125457	MIF4GD	protein_coding	15.3068	-0.603776	-0.565181	-0.403098	-0.38687	0.0970838	0.677146	0.623531	0.605982	0.319793	-0.329095	-0.49757		16.0913	-0.683214	-0.625829	-0.500417	-0.450058	-0.0401035	0.662729	0.665222	0.552385	0.339664	-0.41462	-0.59905
ENSG00000163596	ICA1L	protein_coding	3.28279	-0.601194	-0.559319	-0.354159	-0.551097	-0.211488	0.690685	0.658002	0.467794	0.240322	-0.487184	-0.530523		3.56813	-0.683257	-0.686419	-0.507924	-0.507211	-0.15404	0.691598	0.725806	0.421595	0.282157	-0.484494	-0.602164
ENSG00000154945	ANKRD40	protein_coding	22.0207	-0.653173	-0.497062	-0.370187	-0.483189	0.00307244	0.770448	0.652168	0.581603	0.389864	-0.371981	-0.467493		23.2785	-0.683258	-0.56313	-0.476224	-0.529026	-0.101671	0.727937	0.71505	0.506495	0.348381	-0.458324	-0.634201
ENSG00000277954	RP11-679B19.1	non-coding	0.800119	-0.61526	-0.475803	-0.444297	-0.588022	-0.228217	0.62446	0.649541	0.445948	0.239019	-0.434088	-0.499451		0.820547	-0.683271	-0.578274	-0.504102	-0.595808	-0.161734	0.65879	0.730649	0.381714	0.258624	-0.492581	-0.61854
ENSG00000116786	PLEKHM2	protein_coding	41.9471	-0.684116	-0.598161	-0.335925	-0.346933	0.0951177	0.725094	0.695731	0.6245	0.439127	-0.313719	-0.423679		44.2469	-0.68338	-0.608148	-0.464104	-0.377559	-0.038006	0.722478	0.713251	0.548069	0.363184	-0.379589	-0.547547
ENSG00000221890	NPTXR	protein_coding	8.06364	-0.683411	-0.362924	-0.324257	-0.67745	-0.238731	0.676529	0.621761	0.442207	0.251845	-0.518375	-0.599051		8.57172	-0.683386	-0.469159	-0.403397	-0.650897	-0.186441	0.651384	0.696851	0.403529	0.306998	-0.517874	-0.668072
ENSG00000105968	H2AFV	protein_coding	42.6762	-0.620989	-0.491618	-0.355868	-0.439202	0.0429745	0.737305	0.593277	0.557497	0.359437	-0.371927	-0.470102		43.3715	-0.683426	-0.593735	-0.484687	-0.461534	0.0309186	0.700226	0.721899	0.509692	0.366249	-0.462707	-0.626359
ENSG00000053438	NNAT	protein_coding	25.4999	-0.642525	-0.565348	-0.376362	-0.518028	-0.0931573	0.700675	0.723192	0.570231	0.354556	-0.408432	-0.435648		27.671	-0.683472	-0.639081	-0.567578	-0.565716	-0.149257	0.657401	0.732335	0.426506	0.27655	-0.527146	-0.61991
ENSG00000132589	FLOT2	protein_coding	67.5215	-0.661154	-0.674345	-0.347243	-0.280774	0.214509	0.71669	0.713053	0.747448	0.466953	-0.157462	-0.363675		68.7717	-0.683548	-0.656579	-0.481756	-0.383836	0.00996432	0.699365	0.708166	0.613119	0.390431	-0.31977	-0.53748
ENSG00000106483	SFRP4	protein_coding	3.11084	-0.646956	-0.452493	-0.354453	-0.59362	-0.324073	0.6034	0.775331	0.358526	0.242788	-0.496014	-0.48054	FB	3.66124	-0.683563	-0.501289	-0.419781	-0.694136	-0.323962	0.644372	0.803187	0.214583	0.16071	-0.538493	-0.585977	FB
ENSG00000261504	LINC01686	non-coding	0.281665	-0.559522	-0.439271	-0.396766	-0.515389	-0.191393	0.54724	0.597001	0.425296	0.285898	-0.441235	-0.460456		0.312546	-0.683564	-0.50418	-0.383708	-0.54109	-0.192062	0.600351	0.671398	0.32942	0.269282	-0.472461	-0.565367
ENSG00000130962	PRRG1	protein_coding	2.54096	-0.629253	-0.526493	-0.282463	-0.358011	0.0881242	0.772824	0.685705	0.590649	0.406326	-0.300551	-0.405287		2.65056	-0.683597	-0.553054	-0.371883	-0.452416	-0.024585	0.764385	0.715461	0.457271	0.311637	-0.414458	-0.568539
ENSG00000102189	EEA1	protein_coding	6.36439	-0.622876	-0.511168	-0.294704	-0.460346	-0.034993	0.78172	0.693161	0.543348	0.367681	-0.363642	-0.481008		6.37243	-0.68363	-0.554513	-0.442797	-0.514604	-0.0585884	0.723649	0.72505	0.459782	0.318708	-0.442822	-0.602385
ENSG00000133997	MED6	protein_coding	9.95905	-0.610813	-0.455195	-0.308942	-0.335284	0.148972	0.723325	0.64504	0.602698	0.471417	-0.225623	-0.382965		10.3605	-0.683645	-0.526703	-0.390599	-0.384622	0.0616614	0.682922	0.686413	0.515445	0.396182	-0.377576	-0.558706
ENSG00000010818	HIVEP2	protein_coding	5.91052	-0.655514	-0.473008	-0.337244	-0.519375	-0.18925	0.722918	0.674693	0.466571	0.395417	-0.460832	-0.411039		6.65074	-0.683678	-0.496563	-0.40519	-0.593011	-0.249032	0.694803	0.701336	0.320619	0.244523	-0.526483	-0.553833
ENSG00000128652	HOXD3	protein_coding	0.670856	-0.712307	-0.585249	-0.39043	-0.536835	-0.161322	0.721834	0.788076	0.520888	0.297014	-0.338613	-0.453137		0.654177	-0.683681	-0.639244	-0.425333	-0.570744	-0.164997	0.800098	0.758065	0.400377	0.33283	-0.398704	-0.606138
ENSG00000112137	PHACTR1	protein_coding	3.07175	-0.669651	-0.508872	-0.417347	-0.582964	-0.182713	0.677791	0.670444	0.52606	0.349391	-0.472295	-0.474368		3.45077	-0.683784	-0.621915	-0.540281	-0.59375	-0.180885	0.688682	0.734126	0.459258	0.291691	-0.520298	-0.589232
ENSG00000166171	DPCD	protein_coding	10.7838	-0.633209	-0.567841	-0.342717	-0.244176	0.215148	0.641111	0.594382	0.580024	0.397898	-0.319645	-0.43062		10.8895	-0.683784	-0.570748	-0.489612	-0.368042	0.067155	0.560337	0.653746	0.511692	0.296177	-0.43782	-0.598697
ENSG00000100154	TTC28	protein_coding	6.28708	-0.669935	-0.537398	-0.337036	-0.625407	-0.186357	0.756081	0.776658	0.530024	0.29212	-0.432778	-0.520252		6.62521	-0.683832	-0.613162	-0.458763	-0.621744	-0.181089	0.768983	0.7959	0.415722	0.274311	-0.495218	-0.670911
ENSG00000135338	LCA5	protein_coding	1.72604	-0.68213	-0.544464	-0.293647	-0.543391	-0.114917	0.742023	0.796965	0.542466	0.34067	-0.335453	-0.432565		1.73933	-0.683887	-0.594951	-0.437273	-0.582186	-0.158515	0.777654	0.761208	0.420795	0.299675	-0.458484	-0.639565
ENSG00000167378	IRGQ	protein_coding	7.59128	-0.666925	-0.54865	-0.300943	-0.367273	0.0274527	0.675126	0.68048	0.525851	0.352366	-0.349158	-0.452436		7.92489	-0.683887	-0.605293	-0.44797	-0.389913	-0.0249895	0.683261	0.720054	0.436081	0.33053	-0.404196	-0.551545
ENSG00000056558	TRAF1	protein_coding	10.851	-0.673109	-0.584049	-0.352108	-0.550003	-0.22302	0.669021	0.792869	0.5407	0.278483	-0.311269	-0.385264		11.8276	-0.683905	-0.629964	-0.469861	-0.576277	-0.164144	0.724188	0.791856	0.426738	0.273378	-0.439459	-0.586409
ENSG00000103351	CLUAP1	protein_coding	5.23006	-0.640865	-0.597697	-0.371585	-0.524475	-0.0802938	0.732562	0.68803	0.589739	0.360583	-0.356786	-0.478147		5.54378	-0.683973	-0.63718	-0.476176	-0.504546	-0.0796149	0.70772	0.741692	0.521028	0.337391	-0.43398	-0.646132
ENSG00000232079	LINC01697	non-coding	0.465216	-0.598952	-0.533851	-0.409473	-0.55274	-0.16233	0.647802	0.74414	0.470508	0.230577	-0.448682	-0.48405		0.573623	-0.683979	-0.596845	-0.525528	-0.655478	-0.283234	0.621263	0.75586	0.308756	0.210834	-0.55686	-0.643024
ENSG00000003402	CFLAR	protein_coding	20.0147	-0.6909	-0.647914	-0.328619	-0.435846	-0.0407414	0.768091	0.737904	0.640539	0.435556	-0.302489	-0.376216		20.9609	-0.684001	-0.665839	-0.45147	-0.42969	-0.111257	0.781786	0.747346	0.48915	0.362311	-0.401029	-0.550897
ENSG00000084652	TXLNA	protein_coding	38.1664	-0.677403	-0.54088	-0.33291	-0.340883	0.140067	0.701228	0.664452	0.645989	0.468708	-0.255134	-0.416232		40.3871	-0.684045	-0.557452	-0.424689	-0.353142	0.0819687	0.656146	0.663567	0.547385	0.406653	-0.338878	-0.51698
ENSG00000177889	UBE2N	protein_coding	24.8866	-0.604085	-0.526931	-0.353221	-0.292699	0.163566	0.714243	0.586626	0.613452	0.483154	-0.287658	-0.350947		26.0618	-0.684075	-0.57067	-0.448651	-0.336452	0.145306	0.66407	0.663367	0.596015	0.416417	-0.381345	-0.486191
ENSG00000276649	RP5-858L17.1	non-coding	0.450262	-0.724936	-0.561052	-0.400468	-0.519313	-0.202396	0.673238	0.725451	0.503781	0.406326	-0.354554	-0.461037		0.49528	-0.684075	-0.582084	-0.458057	-0.569477	-0.20264	0.65605	0.734806	0.417838	0.314995	-0.454491	-0.592234
ENSG00000121067	SPOP	protein_coding	33.7726	-0.641077	-0.53882	-0.439386	-0.511088	-0.117665	0.714436	0.696387	0.545037	0.29876	-0.406821	-0.456374		35.8493	-0.684087	-0.573512	-0.491368	-0.55878	-0.144198	0.683044	0.732944	0.479863	0.365426	-0.494739	-0.633917
ENSG00000257943	RP11-167N24.3	non-coding	0.164299	-0.642081	-0.596309	-0.505429	-0.580865	-0.259912	0.557768	0.661027	0.442645	0.195906	-0.516956	-0.483971		0.21952	-0.684122	-0.642603	-0.627411	-0.661748	-0.278905	0.561651	0.681423	0.330381	0.108726	-0.639581	-0.662958
ENSG00000260230	FRRS1L	protein_coding	1.27935	-0.62436	-0.506336	-0.38519	-0.656567	-0.349488	0.614856	0.701016	0.436624	0.191196	-0.494065	-0.503805		1.88203	-0.684332	-0.521703	-0.4617	-0.704298	-0.342626	0.611684	0.725341	0.287727	0.175947	-0.565788	-0.634317
ENSG00000166173	LARP6	protein_coding	10.9546	-0.688573	-0.487467	-0.372731	-0.638509	-0.250917	0.679951	0.736828	0.424329	0.249265	-0.501602	-0.585043		12.1593	-0.684342	-0.482719	-0.4496	-0.722572	-0.36263	0.633758	0.721929	0.297718	0.184652	-0.587375	-0.706222
ENSG00000105855	ITGB8	protein_coding	3.26098	-0.654674	-0.52088	-0.229366	-0.476987	0.00139663	0.695984	0.693469	0.558944	0.48117	-0.236143	-0.358234		3.16002	-0.684392	-0.517886	-0.260021	-0.460334	-0.0628463	0.745306	0.745779	0.415541	0.356184	-0.322962	-0.496307
ENSG00000113811	SELENOK	protein_coding	44.9701	-0.574037	-0.397397	-0.371364	-0.441443	-0.208453	0.571791	0.583241	0.368492	0.287144	-0.470533	-0.402763		46.6302	-0.684405	-0.461633	-0.424904	-0.487984	-0.103205	0.52459	0.646334	0.337597	0.252608	-0.500937	-0.471134
ENSG00000189367	KIAA0408	protein_coding	7.34131	-0.685049	-0.537174	-0.348555	-0.62844	-0.217968	0.661394	0.723219	0.508373	0.234808	-0.409307	-0.48677		7.39367	-0.684435	-0.589393	-0.44979	-0.663495	-0.263608	0.696976	0.76103	0.391697	0.234461	-0.488718	-0.667446
ENSG00000089472	HEPH	protein_coding	12.3262	-0.651139	-0.6008	-0.466567	-0.60815	-0.269211	0.672995	0.727893	0.529918	0.252674	-0.458207	-0.479905		13.0899	-0.684443	-0.64748	-0.544649	-0.63595	-0.244104	0.690656	0.798491	0.431413	0.252806	-0.536513	-0.640841
ENSG00000106268	NUDT1	protein_coding	4.73364	-0.667974	-0.546367	-0.340333	-0.195294	0.350453	0.625515	0.617053	0.643942	0.385529	-0.185312	-0.329587		4.83204	-0.684444	-0.515846	-0.423854	-0.32833	0.226867	0.540741	0.644268	0.553744	0.313986	-0.369494	-0.554436
ENSG00000164162	ANAPC10	protein_coding	4.08473	-0.624966	-0.470127	-0.315135	-0.493853	-0.00558129	0.73886	0.692751	0.53308	0.345674	-0.362709	-0.452017		4.30659	-0.684458	-0.530905	-0.414605	-0.49554	-0.0761491	0.681518	0.707845	0.400789	0.296197	-0.479914	-0.624479
ENSG00000132823	OSER1	protein_coding	40.6708	-0.68342	-0.579541	-0.391454	-0.360678	-0.0145007	0.690123	0.6764	0.540585	0.377664	-0.431986	-0.426373		44.706	-0.684459	-0.576058	-0.498911	-0.474084	-0.126965	0.659269	0.690065	0.442844	0.266062	-0.504994	-0.576669
ENSG00000282840	GS1-590J6.3	non-coding	0.238433	-0.717283	-0.594225	-0.413057	-0.593729	-0.192853	0.643117	0.760007	0.487382	0.192724	-0.391188	-0.507114		0.24619	-0.684469	-0.626977	-0.520122	-0.643567	-0.263418	0.631589	0.72373	0.354431	0.1918	-0.540818	-0.638077
ENSG00000008441	NFIX	protein_coding	39.2552	-0.663761	-0.33043	-0.31891	-0.602708	-0.137318	0.66369	0.657892	0.415085	0.240594	-0.521044	-0.601298		39.4539	-0.684491	-0.419163	-0.433725	-0.622496	-0.18287	0.601395	0.671882	0.350884	0.251619	-0.546597	-0.663379
ENSG00000105849	TWISTNB	protein_coding	7.59627	-0.565339	-0.455338	-0.308045	-0.478179	3.04561e-05	0.729733	0.542477	0.548349	0.389432	-0.365811	-0.439632	EC	7.86014	-0.684496	-0.584111	-0.476601	-0.45694	0.00198789	0.715989	0.676458	0.517493	0.360215	-0.452742	-0.56431
ENSG00000232818	RPS2P32	non-coding	0.926115	-0.686502	-0.59516	-0.402381	-0.462189	0.0776171	0.732346	0.694807	0.642621	0.440194	-0.302017	-0.418186		0.979789	-0.684497	-0.62832	-0.543305	-0.507519	-0.0862115	0.618298	0.648121	0.52187	0.342563	-0.460652	-0.57814
ENSG00000159459	UBR1	protein_coding	7.9292	-0.652974	-0.522443	-0.351357	-0.446649	-0.0315701	0.783706	0.685842	0.587183	0.450525	-0.368943	-0.431469		8.50242	-0.684509	-0.609276	-0.499923	-0.446818	-0.0248029	0.739081	0.72408	0.520117	0.367225	-0.445093	-0.574347
ENSG00000155974	GRIP1	protein_coding	0.857713	-0.698762	-0.479434	-0.3234	-0.529151	-0.0723949	0.687737	0.727834	0.520158	0.318283	-0.443991	-0.508306		1.00126	-0.684528	-0.537313	-0.46999	-0.537553	-0.100425	0.611999	0.670227	0.410598	0.245123	-0.478679	-0.581605
ENSG00000187800	PEAR1	protein_coding	10.5766	-0.708492	-0.583845	-0.300602	-0.522184	-0.0905622	0.831244	0.832217	0.574095	0.368612	-0.31797	-0.445251		10.2796	-0.68454	-0.625637	-0.388622	-0.566666	-0.237561	0.844204	0.793012	0.36464	0.272142	-0.432141	-0.640437
ENSG00000119929	CUTC	protein_coding	22.9534	-0.610576	-0.564869	-0.331349	-0.467105	0.0354601	0.742135	0.664185	0.674696	0.408277	-0.286954	-0.450642		23.0993	-0.684545	-0.589277	-0.454072	-0.504292	-0.0996206	0.726908	0.71487	0.534209	0.324152	-0.410961	-0.599411
ENSG00000136267	DGKB	protein_coding	0.606819	-0.62466	-0.512159	-0.412299	-0.595904	-0.303582	0.59543	0.694011	0.41694	0.203403	-0.474436	-0.480485		0.940923	-0.68457	-0.59003	-0.505395	-0.660325	-0.273709	0.665447	0.73264	0.281143	0.168755	-0.539263	-0.62627
ENSG00000163364	LINC01116	non-coding	1.16972	-0.671495	-0.540131	-0.38162	-0.534883	-0.145132	0.718667	0.772218	0.493025	0.334361	-0.379402	-0.477319		1.27691	-0.684586	-0.609907	-0.391855	-0.56025	-0.166071	0.749753	0.790563	0.33871	0.256337	-0.416795	-0.63184
ENSG00000004399	PLXND1	protein_coding	21.5096	-0.704199	-0.597119	-0.29177	-0.387537	0.131517	0.795539	0.837789	0.698905	0.435127	-0.164063	-0.376112		20.9195	-0.684623	-0.610129	-0.337034	-0.363545	0.0977551	0.813355	0.77891	0.601628	0.418211	-0.235297	-0.496633
ENSG00000197381	ADARB1	protein_coding	15.6739	-0.622998	-0.53286	-0.391763	-0.604759	-0.254655	0.721508	0.692923	0.479893	0.238324	-0.473918	-0.508815		17.1582	-0.684628	-0.602808	-0.48874	-0.612253	-0.235108	0.739401	0.75638	0.407005	0.287109	-0.516506	-0.636266
ENSG00000143341	HMCN1	protein_coding	0.786554	-0.666308	-0.460116	-0.387838	-0.645514	-0.286072	0.676478	0.755827	0.430212	0.245872	-0.471362	-0.52038		0.907251	-0.684657	-0.504834	-0.422059	-0.646549	-0.209574	0.671863	0.782527	0.294641	0.226563	-0.515673	-0.669879
ENSG00000139675	HNRNPA1L2	protein_coding	3.75739	-0.675638	-0.594886	-0.30282	-0.50218	-0.0879639	0.733393	0.736245	0.601057	0.395961	-0.268779	-0.41058		3.88442	-0.68468	-0.60404	-0.4001	-0.469186	-0.124182	0.718314	0.739396	0.383751	0.289572	-0.388468	-0.553777
ENSG00000185291	IL3RA	protein_coding	10.5808	-0.65454	-0.492228	-0.257453	-0.452847	-0.0588888	0.765464	0.762301	0.504191	0.379877	-0.256377	-0.373929		13.419	-0.684691	-0.607936	-0.398027	-0.533213	-0.175834	0.84333	0.739598	0.340583	0.253438	-0.414751	-0.6114
ENSG00000137154	RPS6	protein_coding	1039.09	-0.634043	-0.418731	-0.277817	-0.371101	0.0641693	0.70203	0.607955	0.496563	0.327485	-0.339896	-0.451423		1032	-0.684731	-0.438535	-0.356765	-0.430329	-0.0545354	0.653135	0.662547	0.394832	0.305884	-0.448494	-0.592385
ENSG00000158195	WASF2	protein_coding	61.5978	-0.657567	-0.612376	-0.388893	-0.285538	0.156281	0.719292	0.646316	0.626271	0.327956	-0.314001	-0.416365		61.8748	-0.684769	-0.624487	-0.516186	-0.346271	0.0342653	0.68079	0.684183	0.567229	0.332915	-0.410548	-0.562889
ENSG00000283992	LYNX1	protein_coding	8.94407	-0.687175	-0.536604	-0.466984	-0.581472	-0.265468	0.616083	0.688944	0.419854	0.237116	-0.485679	-0.517977		13.2893	-0.684789	-0.607826	-0.534752	-0.650048	-0.282393	0.566101	0.706548	0.317326	0.190921	-0.614873	-0.634921
ENSG00000266028	SRGAP2	protein_coding	4.96936	-0.66971	-0.671895	-0.329316	-0.290688	0.182053	0.759053	0.736835	0.680099	0.410645	-0.119256	-0.331436		4.97914	-0.684797	-0.666866	-0.453278	-0.391909	0.0390661	0.776737	0.773586	0.577765	0.375068	-0.333593	-0.541695
ENSG00000111596	CNOT2	protein_coding	7.5192	-0.645029	-0.526544	-0.268412	-0.330806	0.10761	0.740322	0.743899	0.562516	0.397938	-0.224426	-0.343866		7.71829	-0.684815	-0.566661	-0.421864	-0.373982	0.019573	0.712126	0.732478	0.462793	0.314416	-0.354347	-0.54039
ENSG00000161692	DBF4B	protein_coding	3.28101	-0.685254	-0.553949	-0.329707	-0.366532	0.122375	0.635343	0.627918	0.534617	0.358329	-0.257206	-0.447647		3.57549	-0.68482	-0.58003	-0.400886	-0.393264	0.080463	0.603773	0.692216	0.460497	0.341043	-0.387472	-0.570768
ENSG00000237125	HAND2-AS1	non-coding	17.5202	-0.700651	-0.555463	-0.427063	-0.670015	-0.305375	0.664984	0.718329	0.426418	0.254383	-0.485194	-0.528469		18.8809	-0.684865	-0.595254	-0.484398	-0.713173	-0.341952	0.69427	0.739163	0.308993	0.214923	-0.591527	-0.715324
ENSG00000178033	FAM26E	protein_coding	1.02156	-0.672464	-0.491829	-0.283132	-0.528761	-0.060167	0.78109	0.784977	0.586571	0.32717	-0.319677	-0.475112		1.05717	-0.68488	-0.572497	-0.347531	-0.505337	-0.0799953	0.778405	0.786341	0.448173	0.321613	-0.38085	-0.612334
ENSG00000114790	ARHGEF26	protein_coding	21.1511	-0.639386	-0.525587	-0.387384	-0.599929	-0.237039	0.703762	0.635452	0.475098	0.275732	-0.526924	-0.557196		22.2947	-0.68488	-0.58671	-0.492694	-0.625388	-0.258056	0.691325	0.707784	0.40267	0.263129	-0.571194	-0.668899
ENSG00000083642	PDS5B	protein_coding	9.11803	-0.61891	-0.54283	-0.289649	-0.359525	0.127166	0.752576	0.645741	0.611438	0.40361	-0.229142	-0.404801		9.00213	-0.684948	-0.598466	-0.48129	-0.408747	-0.00629674	0.703155	0.69024	0.495448	0.316875	-0.393182	-0.574685
ENSG00000147679	UTP23	protein_coding	5.99405	-0.615337	-0.444993	-0.291381	-0.505776	-0.0201062	0.756232	0.620916	0.58102	0.390672	-0.322913	-0.464869		6.06293	-0.684996	-0.488577	-0.394151	-0.504966	-0.0182928	0.706545	0.673216	0.50897	0.379564	-0.41893	-0.578307
ENSG00000090863	GLG1	protein_coding	33.8955	-0.676005	-0.508181	-0.338225	-0.483504	0.032047	0.76718	0.695052	0.613541	0.358477	-0.342379	-0.52247		34.0106	-0.685004	-0.551798	-0.454878	-0.493844	-0.0408841	0.68653	0.730267	0.4995	0.340997	-0.437559	-0.629097
ENSG00000237738	RNF216-IT1	non-coding	0.614063	-0.671419	-0.618213	-0.48286	-0.471407	-0.093838	0.568452	0.613721	0.516193	0.289908	-0.454123	-0.497696		0.576408	-0.685039	-0.643785	-0.530167	-0.591737	-0.230011	0.608571	0.700931	0.362165	0.245148	-0.523188	-0.605614
ENSG00000167779	IGFBP6	protein_coding	160.601	-0.663769	-0.481379	-0.427425	-0.67164	-0.335809	0.684001	0.733301	0.466543	0.203481	-0.491263	-0.541976		144.874	-0.685049	-0.582762	-0.495676	-0.696136	-0.335433	0.685001	0.772104	0.36992	0.227265	-0.566194	-0.66611
ENSG00000184708	EIF4ENIF1	protein_coding	14.4227	-0.67284	-0.5721	-0.354918	-0.432427	0.0225621	0.739605	0.713865	0.617323	0.368306	-0.303263	-0.461019		15.0078	-0.685052	-0.59332	-0.474881	-0.446529	-0.0737639	0.677209	0.718178	0.468619	0.302038	-0.419693	-0.586102
ENSG00000163682	RPL9	protein_coding	1185.23	-0.643778	-0.466702	-0.390336	-0.49121	-0.126063	0.68945	0.623069	0.457212	0.333145	-0.440572	-0.484749		1214.2	-0.685105	-0.459166	-0.430875	-0.54454	-0.192479	0.656563	0.638296	0.359735	0.279033	-0.529346	-0.638646
ENSG00000166340	TPP1	protein_coding	56.6336	-0.657042	-0.575174	-0.346237	-0.382436	0.108908	0.757986	0.703846	0.721312	0.428142	-0.220164	-0.392945		56.3051	-0.685121	-0.612346	-0.483596	-0.387814	0.112994	0.685608	0.706446	0.670784	0.399359	-0.318461	-0.544748
ENSG00000159307	SCUBE1	protein_coding	7.44798	-0.628765	-0.618892	-0.502634	-0.496257	-0.163585	0.577115	0.633771	0.544995	0.253788	-0.415973	-0.467007		8.76159	-0.685123	-0.662778	-0.56312	-0.565256	-0.240373	0.643412	0.722949	0.389798	0.226957	-0.534146	-0.608763
ENSG00000156345	CDK20	protein_coding	8.58415	-0.641637	-0.603036	-0.360018	-0.491744	-0.089064	0.669725	0.688889	0.546314	0.343166	-0.375333	-0.481941		9.03544	-0.685137	-0.633418	-0.492395	-0.47198	-0.0764971	0.667036	0.715733	0.479915	0.279755	-0.432583	-0.601679
ENSG00000070814	TCOF1	protein_coding	16.7549	-0.683522	-0.527114	-0.320942	-0.392603	0.134158	0.706687	0.622884	0.614149	0.4746	-0.244231	-0.402794		17.307	-0.685149	-0.520204	-0.409958	-0.371877	0.0549424	0.644064	0.650482	0.519061	0.357317	-0.379004	-0.54742
ENSG00000156587	UBE2L6	protein_coding	35.5965	-0.641858	-0.663237	-0.36514	-0.167898	0.270768	0.648131	0.708919	0.755926	0.502547	-0.0297735	-0.168496		36.7553	-0.685207	-0.591893	-0.418342	-0.258528	0.15971	0.613899	0.685734	0.656104	0.349385	-0.199064	-0.408177
ENSG00000102897	LYRM1	protein_coding	13.7964	-0.673778	-0.431472	-0.328261	-0.549452	-0.10276	0.724164	0.609282	0.50203	0.404421	-0.368264	-0.505098		15.0673	-0.685218	-0.488565	-0.415948	-0.544722	-0.1441	0.659093	0.633579	0.431388	0.328091	-0.488483	-0.64157
ENSG00000074219	TEAD2	protein_coding	32.3433	-0.631004	-0.553254	-0.363904	-0.493885	-0.0217713	0.693313	0.658488	0.504261	0.299648	-0.426393	-0.570509		35.4255	-0.685232	-0.556341	-0.464027	-0.562495	-0.128275	0.675187	0.683102	0.491325	0.351905	-0.478226	-0.648365
ENSG00000205002	AARD	protein_coding	11.4553	-0.588736	-0.546794	-0.421014	-0.539972	-0.19177	0.635718	0.600937	0.48925	0.21736	-0.45307	-0.486584		13.1641	-0.685359	-0.593588	-0.504802	-0.613796	-0.246041	0.653789	0.696224	0.410086	0.224855	-0.54297	-0.64684
ENSG00000173193	PARP14	protein_coding	13.1647	-0.676202	-0.624354	-0.312501	-0.19177	0.231276	0.655356	0.682273	0.672806	0.441323	-0.0875955	-0.176854		13.8354	-0.685382	-0.587293	-0.394652	-0.272456	0.0842486	0.692598	0.694448	0.499026	0.337432	-0.259341	-0.427695
ENSG00000219607	PPP1R3G	protein_coding	0.931829	-0.677528	-0.558274	-0.381581	-0.59306	-0.315601	0.619589	0.773441	0.410972	0.216484	-0.407558	-0.475484	FB	1.13621	-0.685421	-0.56368	-0.444281	-0.704141	-0.31647	0.647823	0.760744	0.271945	0.174965	-0.504849	-0.616434
ENSG00000244607	CCDC13	protein_coding	1.14071	-0.643381	-0.597155	-0.376747	-0.448468	-0.0645247	0.655738	0.694653	0.552969	0.289772	-0.389516	-0.464969		1.21402	-0.685426	-0.618797	-0.52019	-0.549079	-0.17249	0.634698	0.697009	0.425366	0.235307	-0.549623	-0.626797
ENSG00000134297	PLEKHA8P1	non-coding	1.41948	-0.610893	-0.569359	-0.337385	-0.388924	0.0336665	0.609457	0.71856	0.561189	0.33179	-0.21693	-0.328005		1.52363	-0.685521	-0.637494	-0.470215	-0.457753	0.0422603	0.62835	0.733151	0.463263	0.272739	-0.360647	-0.560495
ENSG00000196381	ZNF781	protein_coding	1.50979	-0.697148	-0.554495	-0.351373	-0.658765	-0.27121	0.675622	0.718225	0.477609	0.289332	-0.368927	-0.441462		1.6049	-0.68553	-0.628292	-0.439111	-0.634534	-0.22424	0.693004	0.763596	0.344408	0.237965	-0.468481	-0.638385
ENSG00000168214	RBPJ	protein_coding	21.6912	-0.630636	-0.571361	-0.232508	-0.385765	0.0412979	0.776494	0.725384	0.651828	0.391472	-0.233269	-0.373035		21.8622	-0.685646	-0.620106	-0.436135	-0.458212	-0.0470982	0.777573	0.775082	0.515654	0.319255	-0.381767	-0.581144
ENSG00000167674	CTB-50L17.10	protein_coding	20.5337	-0.681303	-0.613156	-0.343559	-0.300461	0.194398	0.689646	0.723066	0.646276	0.402975	-0.215024	-0.417301		21.2423	-0.685661	-0.583253	-0.451243	-0.361458	0.035748	0.61653	0.682234	0.494978	0.309266	-0.370593	-0.582668
ENSG00000105825	TFPI2	protein_coding	4.02001	-0.631232	-0.403143	-0.352352	-0.444525	-0.130754	0.596367	0.704306	0.369803	0.324449	-0.492401	-0.450354		5.64214	-0.685678	-0.48347	-0.362749	-0.484242	-0.117335	0.622063	0.685943	0.276659	0.220408	-0.46295	-0.515998
ENSG00000070367	EXOC5	protein_coding	6.65611	-0.628793	-0.474541	-0.303324	-0.495095	-0.0251749	0.785089	0.647263	0.546063	0.401337	-0.367501	-0.456684		6.92702	-0.685706	-0.563376	-0.447448	-0.512854	-0.060349	0.729583	0.695572	0.504821	0.326719	-0.442336	-0.612193
ENSG00000276409	CCL14	protein_coding	14.0861	-0.720944	-0.580164	-0.387882	-0.588056	-0.200624	0.780567	0.731615	0.571022	0.33712	-0.381962	-0.48514		14.1202	-0.685749	-0.595398	-0.485278	-0.646997	-0.27089	0.724973	0.729358	0.384774	0.232461	-0.494301	-0.623422
ENSG00000121440	PDZRN3	protein_coding	35.7202	-0.7076	-0.561372	-0.392734	-0.620029	-0.231598	0.694025	0.728411	0.519661	0.271511	-0.464371	-0.51506		40.5488	-0.685804	-0.579049	-0.5077	-0.701718	-0.301598	0.676477	0.733658	0.385182	0.218978	-0.569765	-0.66952
ENSG00000105618	PRPF31	protein_coding	41.9726	-0.656178	-0.530764	-0.316294	-0.344451	0.15217	0.716433	0.619367	0.610614	0.430724	-0.258091	-0.443763		42.8245	-0.685805	-0.5752	-0.458877	-0.383489	0.0363583	0.658933	0.684505	0.505854	0.331041	-0.412984	-0.60237
ENSG00000259134	LINC00924	non-coding	0.784276	-0.67355	-0.491816	-0.363534	-0.595831	-0.234669	0.741716	0.785551	0.521219	0.264511	-0.380852	-0.44119		0.704593	-0.685805	-0.538052	-0.42523	-0.680714	-0.285836	0.710413	0.749758	0.314506	0.208052	-0.464984	-0.604977
ENSG00000163110	PDLIM5	protein_coding	13.6074	-0.629712	-0.612627	-0.404888	-0.375156	0.040077	0.772774	0.669912	0.602117	0.400743	-0.393728	-0.420679		14.2411	-0.685806	-0.669683	-0.495994	-0.403219	0.0162574	0.747858	0.716358	0.542789	0.333035	-0.444117	-0.560689
ENSG00000111961	SASH1	protein_coding	10.7582	-0.65147	-0.548102	-0.360363	-0.566083	-0.123961	0.845015	0.68863	0.578709	0.389864	-0.413719	-0.481415	EC	10.235	-0.685809	-0.652141	-0.483739	-0.582707	-0.209002	0.825936	0.737643	0.434417	0.307064	-0.512413	-0.665101
ENSG00000230417	LINC00856	non-coding	0.0540613	-0.494433	-0.418664	-0.334542	-0.483036	-0.202586	0.48867	0.616998	0.386415	0.179634	-0.433626	-0.402087		0.0774009	-0.685836	-0.528209	-0.440287	-0.576285	-0.16566	0.54073	0.733296	0.27007	0.170223	-0.509971	-0.613618	FB
ENSG00000205339	IPO7	protein_coding	33.7781	-0.643439	-0.424043	-0.338568	-0.518831	-0.0553066	0.76188	0.57509	0.531146	0.418829	-0.428349	-0.477495	EC	35.3193	-0.685872	-0.497753	-0.44381	-0.512167	-0.0629033	0.698432	0.650173	0.472553	0.345771	-0.50672	-0.607169
ENSG00000156030	ELMSAN1	protein_coding	14.9354	-0.696921	-0.641514	-0.408661	-0.393627	-0.0663162	0.718233	0.760645	0.597091	0.421308	-0.373001	-0.391469		16.3748	-0.685885	-0.639885	-0.483515	-0.420533	-0.0756341	0.726641	0.751272	0.449149	0.327611	-0.443161	-0.523044
ENSG00000103994	ZNF106	protein_coding	16.4739	-0.688416	-0.487338	-0.343416	-0.543619	-0.0441094	0.77838	0.654966	0.576614	0.402973	-0.352082	-0.493284		17.1905	-0.685944	-0.547462	-0.460335	-0.553001	-0.102271	0.72222	0.715485	0.523203	0.378761	-0.468624	-0.63731
ENSG00000134352	IL6ST	protein_coding	42.3346	-0.600797	-0.559013	-0.30621	-0.465041	-0.0293431	0.813136	0.633695	0.638317	0.480481	-0.309339	-0.367181	EC	44.1063	-0.685953	-0.640761	-0.453457	-0.511862	-0.123459	0.803719	0.7209	0.533783	0.375669	-0.438856	-0.560153
ENSG00000102804	TSC22D1	protein_coding	83.6855	-0.570422	-0.463897	-0.341064	-0.478311	-0.192508	0.628632	0.612238	0.438143	0.264042	-0.468698	-0.463408		80.7371	-0.685972	-0.519818	-0.403061	-0.543675	-0.182293	0.649528	0.692626	0.387878	0.269276	-0.521547	-0.596237
ENSG00000026559	KCNG1	protein_coding	0.456508	-0.659838	-0.456145	-0.302715	-0.537073	-0.181493	0.625107	0.653033	0.399226	0.360926	-0.328324	-0.435203		0.37165	-0.686054	-0.5497	-0.384924	-0.627479	-0.229095	0.617586	0.716858	0.318426	0.221703	-0.497822	-0.611129
ENSG00000132128	LRRC41	protein_coding	21.2917	-0.646689	-0.523776	-0.34523	-0.352114	0.118876	0.727936	0.667577	0.614765	0.412594	-0.285797	-0.447906		22.3531	-0.686059	-0.586732	-0.486087	-0.382954	0.0382078	0.679712	0.683873	0.574223	0.376076	-0.380291	-0.54902
ENSG00000215039	CD27-AS1	non-coding	21.9341	-0.62207	-0.623504	-0.365651	-0.496821	-0.16671	0.637064	0.720245	0.50294	0.229841	-0.356017	-0.487035		23.4732	-0.68617	-0.639614	-0.480139	-0.5244	-0.128222	0.647697	0.76725	0.397412	0.247101	-0.460486	-0.637945
ENSG00000162641	AKNAD1	protein_coding	0.121027	-0.650411	-0.589214	-0.396575	-0.524427	-0.13493	0.561141	0.647468	0.446956	0.231741	-0.346722	-0.449625		0.126296	-0.686187	-0.620511	-0.537544	-0.57995	-0.173786	0.636422	0.708556	0.363343	0.235245	-0.490196	-0.597111
ENSG00000101856	PGRMC1	protein_coding	90.5488	-0.57522	-0.50348	-0.330731	-0.374876	0.0367746	0.734214	0.612171	0.548232	0.338634	-0.358267	-0.4561		91.242	-0.686211	-0.574589	-0.489665	-0.433322	-0.0159418	0.689506	0.691745	0.523183	0.347282	-0.452858	-0.607219
ENSG00000250299	MRPS31P4	non-coding	3.41202	-0.675843	-0.533298	-0.354532	-0.505512	-0.0801798	0.769693	0.710946	0.594761	0.401706	-0.372464	-0.452641		3.62077	-0.686244	-0.577771	-0.479497	-0.561345	-0.16286	0.709636	0.697384	0.396804	0.249263	-0.488933	-0.615473
ENSG00000136866	ZFP37	protein_coding	0.956877	-0.62407	-0.606768	-0.367451	-0.474717	-0.0926911	0.698229	0.711012	0.555769	0.266632	-0.268414	-0.412148		0.918727	-0.686251	-0.612142	-0.45443	-0.482921	-0.0844643	0.710573	0.708822	0.507002	0.276227	-0.353425	-0.585433
ENSG00000158825	CDA	protein_coding	3.69232	-0.661404	-0.574114	-0.348995	-0.410224	0.00598305	0.753311	0.697535	0.661775	0.460978	-0.311211	-0.392494		3.71411	-0.686344	-0.557712	-0.421243	-0.475251	-0.0241492	0.701008	0.665422	0.55722	0.474875	-0.396261	-0.548168
ENSG00000168495	POLR3D	protein_coding	8.00836	-0.656607	-0.462947	-0.284553	-0.417864	0.02773	0.70131	0.709999	0.589444	0.487152	-0.294107	-0.389809		8.46325	-0.686357	-0.511022	-0.363811	-0.412268	-0.0101829	0.688576	0.706737	0.483084	0.412656	-0.365146	-0.516488
ENSG00000164741	DLC1	protein_coding	12.1723	-0.628632	-0.536897	-0.464504	-0.616938	-0.250701	0.721756	0.67562	0.46709	0.288834	-0.506613	-0.505817		13.6391	-0.686372	-0.672916	-0.530992	-0.609277	-0.223497	0.780303	0.763963	0.403763	0.297287	-0.530316	-0.644055
ENSG00000168246	UBTD2	protein_coding	11.8915	-0.651611	-0.558541	-0.313806	-0.381513	0.0846208	0.754862	0.741458	0.598788	0.389609	-0.269665	-0.397157		12.4859	-0.686382	-0.563266	-0.388973	-0.45479	0.00448634	0.722771	0.754385	0.476717	0.335447	-0.382849	-0.5669
ENSG00000143390	RFX5	protein_coding	17.3294	-0.645449	-0.676104	-0.430564	-0.307148	0.202872	0.679075	0.65441	0.703129	0.407193	-0.216915	-0.340439		18.6408	-0.686392	-0.675929	-0.525125	-0.370921	0.109801	0.664841	0.70782	0.613806	0.375512	-0.335351	-0.50725
ENSG00000143603	KCNN3	protein_coding	2.17211	-0.677793	-0.558662	-0.420338	-0.537822	-0.237219	0.616834	0.784972	0.47315	0.298715	-0.381919	-0.341667	FB	3.14133	-0.686428	-0.592243	-0.457309	-0.613618	-0.221354	0.649097	0.781504	0.295863	0.219511	-0.483699	-0.527225
ENSG00000008118	CAMK1G	protein_coding	0.246788	-0.636029	-0.592049	-0.442791	-0.522358	-0.255173	0.56874	0.663616	0.386018	0.284273	-0.525007	-0.484281		0.315803	-0.686435	-0.592361	-0.536654	-0.570022	-0.20758	0.567113	0.684062	0.280127	0.149774	-0.547769	-0.582611
ENSG00000254251	RP11-662G23.1	non-coding	1.29529	-0.614648	-0.576432	-0.44258	-0.579925	-0.322446	0.560237	0.686397	0.345388	0.194836	-0.514582	-0.532589		1.74967	-0.686438	-0.604862	-0.548572	-0.709228	-0.342636	0.604898	0.696302	0.246968	0.201316	-0.629024	-0.66979
ENSG00000142733	MAP3K6	protein_coding	34.6969	-0.708004	-0.647841	-0.384009	-0.500848	-0.0486087	0.77599	0.67348	0.568879	0.446465	-0.389373	-0.516494		35.5508	-0.686449	-0.62415	-0.428975	-0.536787	-0.148647	0.770089	0.71209	0.472847	0.351979	-0.474644	-0.606873
ENSG00000118454	ANKRD13C	protein_coding	8.89817	-0.588539	-0.500295	-0.310048	-0.387669	0.0486272	0.7537	0.603268	0.55497	0.399185	-0.330457	-0.416677	EC	9.09059	-0.686452	-0.565273	-0.42572	-0.448481	-0.04136	0.718738	0.674844	0.473065	0.338068	-0.456845	-0.574426
ENSG00000172548	NIPAL4	protein_coding	3.05009	-0.628039	-0.536251	-0.465752	-0.519616	-0.185171	0.639523	0.650041	0.452297	0.315594	-0.490192	-0.472295		4.0124	-0.686468	-0.59642	-0.559663	-0.586996	-0.228098	0.602325	0.69194	0.343016	0.189745	-0.63422	-0.614514
ENSG00000119686	FLVCR2	protein_coding	1.26545	-0.644527	-0.631502	-0.440451	-0.444382	0.0620193	0.698676	0.701196	0.734618	0.463474	-0.239497	-0.332067		1.33862	-0.686524	-0.647045	-0.491161	-0.401568	0.0235205	0.681041	0.693758	0.659025	0.431643	-0.349065	-0.472345
ENSG00000012061	ERCC1	protein_coding	23.0133	-0.670875	-0.400403	-0.269133	-0.582868	-0.215077	0.681565	0.662154	0.423945	0.334046	-0.441656	-0.515625		23.6256	-0.686538	-0.486815	-0.408564	-0.528815	-0.143343	0.667254	0.709302	0.410341	0.343668	-0.448101	-0.585264
ENSG00000258655	ARHGAP5-AS1	non-coding	2.68244	-0.670668	-0.597905	-0.427612	-0.518908	-0.147482	0.703454	0.732316	0.510972	0.275541	-0.455653	-0.502513		2.88496	-0.686547	-0.624145	-0.486257	-0.544516	-0.144014	0.708251	0.744243	0.425295	0.294561	-0.516426	-0.671332
ENSG00000278875	CTC-439O9.1	non-coding	0.507454	-0.67895	-0.591914	-0.360304	-0.548983	-0.168031	0.675717	0.775788	0.489066	0.281174	-0.369679	-0.456685		0.638644	-0.686583	-0.58725	-0.470391	-0.605291	-0.224851	0.662518	0.747725	0.339001	0.193085	-0.484154	-0.61023
ENSG00000129559	NEDD8	protein_coding	36.8411	-0.631987	-0.595499	-0.426726	-0.271705	0.208281	0.675735	0.656874	0.640501	0.402525	-0.322899	-0.463295		37.0093	-0.686592	-0.552514	-0.484742	-0.371072	0.0579172	0.573652	0.6527	0.545799	0.324117	-0.416442	-0.575967
ENSG00000241684	ADAMTS9-AS2	non-coding	1.16734	-0.671398	-0.523681	-0.376536	-0.63835	-0.366231	0.666028	0.685194	0.403875	0.232232	-0.46052	-0.471092		1.37877	-0.686594	-0.592198	-0.480118	-0.687849	-0.354971	0.71659	0.748458	0.305991	0.213961	-0.555883	-0.647042
ENSG00000106976	DNM1	protein_coding	5.02144	-0.690251	-0.577358	-0.301258	-0.525885	-0.229309	0.67304	0.866505	0.492349	0.297568	-0.361756	-0.432916	FB	5.09061	-0.686599	-0.625301	-0.403358	-0.560944	-0.228641	0.738599	0.857398	0.350211	0.261822	-0.415362	-0.57185
ENSG00000188549	C15orf52	protein_coding	30.3877	-0.64785	-0.479409	-0.45813	-0.615487	-0.258804	0.60814	0.557541	0.39254	0.20584	-0.577417	-0.634835		33.6344	-0.686611	-0.547871	-0.503468	-0.610027	-0.197648	0.614571	0.687661	0.380173	0.2695	-0.555168	-0.676123
ENSG00000164330	EBF1	protein_coding	5.58416	-0.705877	-0.517974	-0.359199	-0.635519	-0.246825	0.792049	0.822102	0.549361	0.292324	-0.423699	-0.485071		5.12069	-0.686614	-0.605779	-0.438636	-0.659854	-0.263847	0.790962	0.799467	0.359287	0.263309	-0.487381	-0.648417
ENSG00000095794	CREM	protein_coding	6.85692	-0.586435	-0.444496	-0.380937	-0.471576	-0.214849	0.638241	0.657224	0.399859	0.363022	-0.503934	-0.401764		7.52594	-0.68663	-0.540842	-0.430239	-0.545241	-0.199973	0.650599	0.675568	0.325542	0.281071	-0.519881	-0.527522
ENSG00000248632	RP11-366M4.11	non-coding	0.966381	-0.69576	-0.565193	-0.374818	-0.538533	-0.133806	0.667551	0.771323	0.546271	0.333305	-0.34225	-0.467006		1.1328	-0.686638	-0.572432	-0.484079	-0.564358	-0.165922	0.663817	0.722386	0.458727	0.22591	-0.430149	-0.592264
ENSG00000174446	SNAPC5	protein_coding	16.0046	-0.618632	-0.439957	-0.374895	-0.551199	-0.09903	0.716247	0.57498	0.502939	0.371086	-0.469145	-0.551386		17.0168	-0.686663	-0.519618	-0.476078	-0.532643	-0.128932	0.665515	0.651808	0.449882	0.323607	-0.50734	-0.641243
ENSG00000170310	STX8	protein_coding	12.2431	-0.621068	-0.572168	-0.386345	-0.38689	0.0418337	0.711622	0.672274	0.570962	0.328836	-0.362259	-0.483901		12.9664	-0.68673	-0.511562	-0.447485	-0.491353	-0.115502	0.621099	0.687387	0.421651	0.253721	-0.475608	-0.627595
ENSG00000116350	SRSF4	protein_coding	78.2988	-0.626457	-0.605725	-0.29311	-0.255054	0.113123	0.738501	0.684433	0.588746	0.398094	-0.275087	-0.391258		80.7734	-0.686758	-0.614813	-0.476049	-0.351898	0.00727582	0.702701	0.711705	0.487248	0.332154	-0.399293	-0.551121
ENSG00000183696	UPP1	protein_coding	9.04117	-0.693749	-0.569937	-0.375553	-0.304915	-0.00534212	0.670085	0.724726	0.548142	0.498475	-0.328681	-0.276086		10.1937	-0.686774	-0.52583	-0.319618	-0.390005	-0.0751964	0.674465	0.692702	0.398489	0.34858	-0.417536	-0.453779
ENSG00000282728	PGR-AS1	non-coding	0.283165	-0.596146	-0.506237	-0.404583	-0.522746	-0.274581	0.520203	0.664577	0.348789	0.1802	-0.44089	-0.426794		0.339469	-0.68679	-0.571836	-0.488977	-0.638637	-0.292784	0.617197	0.75211	0.309039	0.174191	-0.516114	-0.602162
ENSG00000078369	GNB1	protein_coding	122.869	-0.609887	-0.564708	-0.362944	-0.38237	0.0524354	0.743441	0.671938	0.589579	0.351131	-0.382375	-0.461232		124.223	-0.686811	-0.5759	-0.444005	-0.447906	-0.0164659	0.728338	0.719065	0.54003	0.363941	-0.42867	-0.589397
ENSG00000279377	AC003973.3	non-coding	1.89809	-0.641613	-0.453771	-0.264219	-0.507749	-0.191538	0.606276	0.652766	0.43398	0.260137	-0.264348	-0.368251		1.9887	-0.686823	-0.589971	-0.408501	-0.530672	-0.172253	0.677074	0.753761	0.36645	0.247585	-0.403751	-0.541294
ENSG00000180694	TMEM64	protein_coding	6.63742	-0.61969	-0.513189	-0.272372	-0.466521	0.054971	0.738537	0.619383	0.584287	0.36231	-0.291538	-0.434478		6.52811	-0.686859	-0.526455	-0.427559	-0.519542	-0.0427613	0.678096	0.67049	0.495614	0.302988	-0.442568	-0.589719
ENSG00000185963	BICD2	protein_coding	11.5304	-0.704216	-0.554548	-0.37467	-0.530996	-0.0891187	0.802452	0.745537	0.603889	0.416847	-0.357249	-0.436116		12.4621	-0.686877	-0.592385	-0.466138	-0.5661	-0.140113	0.757573	0.752414	0.477433	0.344008	-0.464358	-0.620059
ENSG00000272631	RP11-359E3.4	non-coding	2.12298	-0.646821	-0.557356	-0.379659	-0.55224	-0.125463	0.70768	0.630616	0.490621	0.273274	-0.448796	-0.561912		2.15141	-0.68688	-0.610443	-0.485123	-0.57797	-0.165051	0.676241	0.709491	0.429405	0.323693	-0.513167	-0.646491
ENSG00000174839	DENND6A	protein_coding	12.2345	-0.630978	-0.618948	-0.330414	-0.425701	-0.00687268	0.765192	0.731664	0.601203	0.355819	-0.334475	-0.406504		12.3745	-0.68691	-0.641373	-0.478847	-0.470124	-0.0853003	0.732302	0.743431	0.447191	0.271705	-0.471025	-0.602185
ENSG00000167654	ATCAY	protein_coding	0.634514	-0.652022	-0.414916	-0.255158	-0.630977	-0.281256	0.567851	0.635507	0.390678	0.237317	-0.525826	-0.566272		0.645082	-0.686933	-0.539226	-0.374566	-0.641742	-0.293879	0.671511	0.729789	0.312387	0.253005	-0.537718	-0.627916
ENSG00000255874	LINC00346	non-coding	0.537627	-0.625218	-0.517705	-0.414562	-0.456236	-0.0225225	0.627995	0.686914	0.554358	0.354241	-0.362634	-0.433099		0.590672	-0.686956	-0.624361	-0.458602	-0.456368	-0.00278263	0.697352	0.740175	0.501918	0.319567	-0.405809	-0.570928
ENSG00000188021	UBQLN2	protein_coding	17.3429	-0.654951	-0.531916	-0.343231	-0.446843	0.000862253	0.74738	0.677392	0.638584	0.416584	-0.260288	-0.400977		18.4805	-0.686995	-0.588253	-0.490801	-0.499503	-0.0318314	0.709017	0.727867	0.549303	0.378813	-0.41284	-0.582797
ENSG00000151240	DIP2C	protein_coding	10.7908	-0.655897	-0.581038	-0.405722	-0.514706	-0.119969	0.729707	0.728593	0.526609	0.301989	-0.470566	-0.526222		11.6994	-0.687012	-0.640643	-0.507846	-0.566921	-0.174094	0.736239	0.779869	0.454678	0.294007	-0.515532	-0.658336
ENSG00000117600	PLPPR4	protein_coding	0.487885	-0.672771	-0.490687	-0.357185	-0.537885	-0.115161	0.716078	0.803236	0.532059	0.307389	-0.354433	-0.448063		0.531898	-0.687018	-0.650525	-0.472579	-0.538779	-0.127375	0.736403	0.794276	0.369944	0.250332	-0.425468	-0.568297
ENSG00000169154	GOT1L1	protein_coding	0.0700191	-0.585468	-0.552179	-0.421697	-0.475813	-0.149241	0.54116	0.630983	0.40378	0.21159	-0.442468	-0.4324		0.0730198	-0.687079	-0.546295	-0.476165	-0.554717	-0.161221	0.569926	0.64385	0.27416	0.182498	-0.524508	-0.607173
ENSG00000185518	SV2B	protein_coding	0.44904	-0.698729	-0.466551	-0.289358	-0.657119	-0.312579	0.718349	0.72743	0.423165	0.29725	-0.460145	-0.547766		0.479645	-0.687147	-0.570043	-0.362498	-0.619261	-0.242601	0.77161	0.751742	0.300525	0.227889	-0.489749	-0.642955
ENSG00000184113	CLDN5	protein_coding	24.2833	-0.684731	-0.573413	-0.273638	-0.450132	-0.0674275	0.72282	0.782221	0.51547	0.33217	-0.238938	-0.349326		23.4608	-0.687152	-0.539331	-0.335513	-0.557643	-0.240191	0.742297	0.704651	0.295611	0.23127	-0.413563	-0.611072
ENSG00000213763	ACTBP2	non-coding	0.786907	-0.628762	-0.542874	-0.455118	-0.357356	-0.0344478	0.549447	0.623965	0.495059	0.294005	-0.46186	-0.420024		0.875111	-0.687198	-0.578825	-0.508266	-0.462896	-0.0263209	0.613251	0.652081	0.475507	0.277739	-0.469707	-0.544162
ENSG00000101132	PFDN4	protein_coding	9.42289	-0.633998	-0.449219	-0.30041	-0.46781	-0.000393933	0.739187	0.586067	0.509157	0.317449	-0.378636	-0.495359	EC	10.2413	-0.687203	-0.48811	-0.414102	-0.524462	-0.100796	0.681288	0.652959	0.438083	0.282037	-0.468732	-0.640258
ENSG00000143420	ENSA	protein_coding	50.5345	-0.611311	-0.602217	-0.422111	-0.277925	0.189786	0.686864	0.618282	0.599803	0.387936	-0.330898	-0.438197		51.3657	-0.687209	-0.590806	-0.498729	-0.374607	0.0522578	0.652189	0.689265	0.539547	0.357561	-0.431365	-0.594153
ENSG00000108395	TRIM37	protein_coding	9.06514	-0.62247	-0.586914	-0.376934	-0.399396	0.101212	0.742887	0.640054	0.597925	0.401561	-0.33302	-0.441645		9.43013	-0.687234	-0.60809	-0.488258	-0.452477	0.028078	0.703764	0.69435	0.574247	0.383028	-0.408441	-0.59023
ENSG00000174799	CEP135	protein_coding	1.92129	-0.657651	-0.532043	-0.241786	-0.354023	0.116527	0.726474	0.691405	0.614711	0.450123	-0.134157	-0.302991		1.93952	-0.687291	-0.592971	-0.395209	-0.390467	0.0687613	0.730418	0.732551	0.521476	0.315009	-0.311473	-0.496722
ENSG00000204241	RP11-713P17.3	non-coding	0.441182	-0.665868	-0.398293	-0.301137	-0.486866	-0.207061	0.541223	0.770358	0.355118	0.261309	-0.440888	-0.43947	FB	0.48973	-0.687348	-0.502962	-0.40803	-0.585186	-0.216622	0.577723	0.730121	0.24634	0.148384	-0.508864	-0.584994	FB
ENSG00000247596	TWF2	protein_coding	35.1789	-0.677656	-0.672005	-0.403092	-0.136635	0.321288	0.659156	0.688892	0.72301	0.406128	-0.115627	-0.287409		36.0166	-0.68739	-0.634074	-0.457332	-0.196814	0.157662	0.623484	0.682518	0.649658	0.352719	-0.227694	-0.461205
ENSG00000143155	TIPRL	protein_coding	15.1472	-0.607521	-0.499783	-0.309946	-0.350145	0.16266	0.764146	0.615908	0.644217	0.448469	-0.235667	-0.380753		15.5123	-0.68739	-0.573546	-0.444322	-0.392658	0.105546	0.693773	0.674553	0.598301	0.380083	-0.374877	-0.561448
ENSG00000173517	PEAK1	protein_coding	4.80675	-0.716662	-0.623842	-0.31513	-0.349495	0.0436632	0.764576	0.77305	0.581552	0.408927	-0.262565	-0.379589		4.89925	-0.687476	-0.651055	-0.417409	-0.422119	-0.0515816	0.786685	0.794868	0.454499	0.305055	-0.357299	-0.542319
ENSG00000138722	MMRN1	protein_coding	8.74652	-0.681615	-0.500673	-0.29606	-0.551689	-0.114077	0.787494	0.704616	0.639838	0.374128	-0.316312	-0.434907		8.65653	-0.687478	-0.532961	-0.398582	-0.607573	-0.221934	0.751562	0.712468	0.444152	0.292293	-0.429232	-0.594393
ENSG00000226688	ENTPD1-AS1	non-coding	0.681404	-0.665348	-0.508319	-0.320422	-0.518137	-0.116946	0.749613	0.745495	0.525426	0.387957	-0.374184	-0.443779		0.749785	-0.687488	-0.608643	-0.434489	-0.492649	-0.019151	0.744721	0.728131	0.450716	0.332279	-0.431989	-0.591143
ENSG00000165029	ABCA1	protein_coding	10.3018	-0.661705	-0.57449	-0.343481	-0.560548	-0.182325	0.705537	0.69117	0.54022	0.39864	-0.382065	-0.420268		10.8466	-0.687497	-0.646962	-0.488944	-0.527249	-0.177916	0.722002	0.728366	0.49433	0.293129	-0.435543	-0.555389
ENSG00000183576	SETD3	protein_coding	24.454	-0.657237	-0.515878	-0.395906	-0.482049	-0.0366723	0.776209	0.632232	0.556964	0.374087	-0.41431	-0.502581		25.7142	-0.687529	-0.537501	-0.475919	-0.536615	-0.137234	0.672557	0.667963	0.458396	0.331592	-0.523108	-0.640522
ENSG00000157510	AFAP1L1	protein_coding	4.73553	-0.718224	-0.578548	-0.360913	-0.534469	-0.14052	0.820496	0.802489	0.570187	0.388166	-0.29595	-0.424216		5.09215	-0.687543	-0.60464	-0.357606	-0.546019	-0.162457	0.871256	0.774268	0.367995	0.281472	-0.412635	-0.626652
ENSG00000107290	SETX	protein_coding	13.0564	-0.655555	-0.576452	-0.366858	-0.393232	0.0691617	0.770968	0.658465	0.666619	0.498839	-0.248394	-0.356208		13.0994	-0.687638	-0.631842	-0.490298	-0.395255	0.00898997	0.728395	0.698748	0.547897	0.372836	-0.357879	-0.516581
ENSG00000121871	SLITRK3	protein_coding	0.845961	-0.654165	-0.504341	-0.442007	-0.631384	-0.281316	0.636718	0.698098	0.449016	0.179263	-0.509364	-0.540049		0.617486	-0.687641	-0.552573	-0.471078	-0.624903	-0.202187	0.659601	0.72355	0.368183	0.260429	-0.486685	-0.600786
ENSG00000165338	HECTD2	protein_coding	3.51148	-0.650844	-0.591364	-0.320478	-0.550587	-0.130264	0.757096	0.730767	0.564027	0.333932	-0.329907	-0.45465		3.62378	-0.687642	-0.639592	-0.458107	-0.481995	-0.0717085	0.75526	0.755238	0.501481	0.316981	-0.395338	-0.57452
ENSG00000133874	RNF122	protein_coding	15.0527	-0.630887	-0.556005	-0.426845	-0.43913	-0.246981	0.609156	0.723464	0.464577	0.381573	-0.404584	-0.323627		18.9546	-0.68765	-0.595233	-0.437427	-0.576348	-0.207344	0.667254	0.752249	0.317151	0.300609	-0.508287	-0.538408
ENSG00000122958	VPS26A	protein_coding	27.194	-0.610961	-0.527153	-0.359157	-0.317836	0.124401	0.739326	0.597287	0.589019	0.412128	-0.302286	-0.418505		28.1269	-0.687656	-0.562774	-0.465531	-0.369638	0.0610787	0.669402	0.64474	0.560715	0.350198	-0.407464	-0.570749
ENSG00000129244	ATP1B2	protein_coding	5.39107	-0.708414	-0.603921	-0.403867	-0.564905	-0.205808	0.663601	0.7931	0.502245	0.261381	-0.404918	-0.458301		6.91579	-0.687707	-0.596222	-0.494363	-0.701348	-0.262526	0.688289	0.791247	0.28598	0.187107	-0.529843	-0.628384
ENSG00000151065	DCP1B	protein_coding	8.10352	-0.68812	-0.563596	-0.402567	-0.516384	-0.0388403	0.749577	0.722632	0.597068	0.34163	-0.363964	-0.493145		9.47439	-0.687728	-0.599383	-0.484704	-0.541325	-0.148051	0.690542	0.721519	0.447086	0.309704	-0.480699	-0.648536
ENSG00000198948	MFAP3L	protein_coding	0.962492	-0.725196	-0.345712	-0.374204	-0.686552	-0.286455	0.663369	0.628945	0.353479	0.333301	-0.581859	-0.618441		1.08033	-0.687776	-0.457002	-0.439163	-0.694657	-0.279245	0.630491	0.664245	0.300748	0.226894	-0.594688	-0.66641
ENSG00000147601	TERF1	protein_coding	13.7374	-0.624959	-0.404025	-0.326809	-0.548716	-0.116403	0.71388	0.652516	0.480227	0.309421	-0.442166	-0.532353		14.2991	-0.687824	-0.477559	-0.433107	-0.564908	-0.0998018	0.649534	0.681281	0.419346	0.306236	-0.524541	-0.63654
ENSG00000171310	CHST11	protein_coding	7.66651	-0.647303	-0.496759	-0.387191	-0.317605	0.151943	0.652663	0.7033	0.577678	0.370742	-0.286952	-0.365922		7.79315	-0.687847	-0.508305	-0.409334	-0.378732	0.0276716	0.617362	0.66505	0.502662	0.367934	-0.380463	-0.532698
ENSG00000166448	TMEM130	protein_coding	1.51223	-0.615801	-0.49728	-0.416217	-0.632033	-0.363236	0.570937	0.694486	0.388881	0.226191	-0.532414	-0.452431		1.794	-0.687865	-0.530782	-0.442452	-0.697335	-0.360588	0.644211	0.78517	0.242156	0.194136	-0.576627	-0.632935
ENSG00000188710	QRFP	protein_coding	1.32424	-0.566395	-0.47963	-0.398871	-0.53033	-0.188714	0.65885	0.593688	0.501536	0.304297	-0.429808	-0.452563		1.40048	-0.687897	-0.565371	-0.422998	-0.502788	-0.140211	0.653081	0.667997	0.39863	0.337648	-0.511071	-0.58792
ENSG00000226440	RP11-506B6.6	non-coding	0.131901	-0.657445	-0.500079	-0.406699	-0.557827	-0.264861	0.560156	0.71091	0.379162	0.265985	-0.442715	-0.459782	FB	0.166603	-0.687905	-0.639431	-0.522405	-0.615563	-0.262934	0.64403	0.750982	0.27388	0.15888	-0.551966	-0.608333
ENSG00000099785	2002-03-01	protein_coding	27.2717	-0.614057	-0.568759	-0.453459	-0.446549	-0.0567611	0.627226	0.631784	0.472072	0.2797	-0.486178	-0.584922		29.4357	-0.687908	-0.645416	-0.511149	-0.478735	-0.155162	0.645394	0.708473	0.495266	0.313166	-0.455866	-0.624676
ENSG00000170653	ATF7	protein_coding	17.2252	-0.712897	-0.518284	-0.311238	-0.487762	0.0254626	0.775692	0.751658	0.578177	0.347838	-0.329815	-0.486666		18.2131	-0.687926	-0.561728	-0.431034	-0.510685	-0.0969548	0.732752	0.748572	0.462735	0.325815	-0.443287	-0.642352
ENSG00000155329	ZCCHC10	protein_coding	9.07978	-0.55016	-0.48848	-0.272921	-0.221794	0.243255	0.678077	0.529246	0.581134	0.464042	-0.162666	-0.333668		9.22021	-0.687947	-0.560147	-0.408236	-0.358931	0.093526	0.674571	0.646426	0.580015	0.400427	-0.350262	-0.523688
ENSG00000133216	EPHB2	protein_coding	0.512087	-0.694657	-0.471048	-0.235018	-0.41602	-0.0289248	0.610576	0.799048	0.619972	0.429188	-0.226878	-0.270742	FB	0.519369	-0.687965	-0.52228	-0.322672	-0.405577	0.00262832	0.621062	0.798244	0.480183	0.295082	-0.278096	-0.42488	FB
ENSG00000183688	RFLNB	protein_coding	13.7911	-0.656223	-0.615306	-0.441053	-0.355669	0.0751082	0.742082	0.613617	0.586251	0.435914	-0.290305	-0.376483		14.0401	-0.688011	-0.612459	-0.442054	-0.392549	0.00290318	0.718812	0.650845	0.520972	0.376811	-0.37283	-0.535957
ENSG00000197361	FBXL22	protein_coding	8.11797	-0.625429	-0.55256	-0.403854	-0.566976	-0.20115	0.610165	0.747488	0.470983	0.157357	-0.453133	-0.509219		9.63418	-0.688015	-0.565648	-0.445809	-0.577263	-0.149225	0.59302	0.768693	0.325837	0.204854	-0.489094	-0.613928	FB
ENSG00000261672	RP11-475B2.1	non-coding	0.95481	-0.678797	-0.58998	-0.444716	-0.570744	-0.182978	0.631265	0.718468	0.446253	0.24121	-0.450976	-0.509585		1.07343	-0.688027	-0.615227	-0.531461	-0.652332	-0.305689	0.645942	0.720438	0.374867	0.234127	-0.559531	-0.633069
ENSG00000082175	PGR	protein_coding	1.13064	-0.674903	-0.54968	-0.394798	-0.630974	-0.293223	0.687522	0.803104	0.494616	0.242357	-0.405789	-0.462532		1.38586	-0.688038	-0.589662	-0.484021	-0.680568	-0.295583	0.702434	0.796884	0.326839	0.188053	-0.517091	-0.655796
ENSG00000204104	TRAF3IP1	protein_coding	9.03315	-0.629388	-0.53385	-0.352627	-0.426813	0.0581887	0.754331	0.576604	0.581514	0.384344	-0.372397	-0.500545	EC	9.17946	-0.688153	-0.5853	-0.471084	-0.440338	-0.0372095	0.68911	0.661766	0.510545	0.355954	-0.43449	-0.580788
ENSG00000164736	SOX17	protein_coding	8.09145	-0.65553	-0.48969	-0.344987	-0.531752	-0.270297	0.704887	0.722165	0.366348	0.244471	-0.476267	-0.471044		9.5836	-0.688221	-0.595849	-0.423918	-0.608211	-0.267614	0.789844	0.741133	0.290737	0.23605	-0.550479	-0.641093
ENSG00000272031	ANKRD34A	protein_coding	1.27634	-0.687646	-0.489171	-0.367233	-0.552475	-0.145248	0.66166	0.721406	0.503818	0.250777	-0.372728	-0.514184		1.35842	-0.688226	-0.569398	-0.449045	-0.574003	-0.197252	0.656104	0.746553	0.37415	0.228675	-0.467358	-0.6272
ENSG00000249459	ZNF286B	non-coding	0.507982	-0.624236	-0.618034	-0.322212	-0.491949	-0.117912	0.696241	0.670359	0.536282	0.322856	-0.285812	-0.416795		0.517774	-0.688255	-0.653591	-0.496277	-0.492773	-0.145252	0.746914	0.728057	0.450244	0.326241	-0.407325	-0.574713
ENSG00000234636	MED14OS	non-coding	0.848798	-0.551777	-0.533358	-0.463157	-0.449341	-0.0398065	0.582652	0.533489	0.492041	0.357316	-0.404868	-0.461469		0.912192	-0.688358	-0.598834	-0.46379	-0.470099	-0.0686374	0.595572	0.654732	0.464418	0.309869	-0.405333	-0.512779
ENSG00000120029	C10orf76	protein_coding	13.3487	-0.66154	-0.624053	-0.402671	-0.305653	0.187638	0.702812	0.663129	0.675521	0.450651	-0.25011	-0.392133		13.8884	-0.688449	-0.609487	-0.496025	-0.394555	0.0379537	0.648162	0.698388	0.58428	0.369158	-0.411156	-0.569936
ENSG00000147145	LPAR4	protein_coding	0.716569	-0.653548	-0.57564	-0.463457	-0.609562	-0.236301	0.626244	0.729966	0.423394	0.198513	-0.479671	-0.531824		0.709847	-0.688474	-0.583562	-0.528497	-0.656296	-0.22579	0.648394	0.742722	0.339264	0.184473	-0.540231	-0.613565
ENSG00000249700	SRD5A3-AS1	non-coding	0.345528	-0.633	-0.600532	-0.421791	-0.529759	-0.120692	0.679638	0.684491	0.553008	0.399217	-0.371103	-0.441086		0.387808	-0.688544	-0.645524	-0.462756	-0.467209	-0.110606	0.656838	0.743453	0.427965	0.294722	-0.424337	-0.524957
ENSG00000258289	CHURC1	protein_coding	19.9254	-0.585068	-0.513108	-0.37032	-0.457527	-0.0248115	0.764824	0.586513	0.59952	0.346007	-0.359271	-0.480181	EC	20.7059	-0.688606	-0.609112	-0.525417	-0.481576	-0.0640645	0.712046	0.680569	0.558827	0.351283	-0.44926	-0.605372
ENSG00000101871	MID1	protein_coding	3.84705	-0.606279	-0.675117	-0.370086	-0.328442	0.105429	0.698037	0.658689	0.624747	0.456967	-0.285247	-0.393023		4.05135	-0.688648	-0.663461	-0.470679	-0.423884	0.0218317	0.72426	0.718219	0.502021	0.345679	-0.390753	-0.547622
ENSG00000099817	POLR2E	protein_coding	65.7004	-0.599956	-0.539751	-0.383914	-0.290095	0.199003	0.65656	0.627618	0.607756	0.360057	-0.294909	-0.445579		67.9566	-0.688712	-0.544869	-0.462556	-0.398223	0.0171785	0.604598	0.659293	0.531312	0.351548	-0.445857	-0.596616
ENSG00000244026	FAM86DP	non-coding	2.94166	-0.671802	-0.549461	-0.383932	-0.384034	0.0434138	0.687358	0.68406	0.591547	0.454399	-0.286302	-0.385159		3.22059	-0.688812	-0.562827	-0.395219	-0.439817	-0.0703825	0.638718	0.689849	0.434032	0.286449	-0.374641	-0.549367
ENSG00000250790	RP11-46H11.3	non-coding	0.370373	-0.610179	-0.473086	-0.244691	-0.560662	-0.171693	0.642155	0.679179	0.441273	0.228215	-0.285893	-0.42788		0.366482	-0.688826	-0.556125	-0.379459	-0.579525	-0.121542	0.64988	0.718706	0.364049	0.243301	-0.428557	-0.592938
ENSG00000136280	CCM2	protein_coding	15.8494	-0.726384	-0.584102	-0.400746	-0.359413	0.160432	0.669969	0.724805	0.637493	0.436741	-0.243182	-0.417036		16.6752	-0.688839	-0.533124	-0.411198	-0.382753	0.040285	0.621203	0.688571	0.520278	0.347044	-0.351117	-0.537669
ENSG00000122490	PQLC1	protein_coding	23.0105	-0.635188	-0.490634	-0.289792	-0.457163	-0.152177	0.679284	0.662291	0.455547	0.354672	-0.418201	-0.496662		23.534	-0.688841	-0.556244	-0.437501	-0.484952	-0.153742	0.683776	0.716541	0.437867	0.314569	-0.492931	-0.616812
ENSG00000170075	GPR37L1	protein_coding	0.361885	-0.674335	-0.613844	-0.541319	-0.510255	-0.2026	0.591661	0.670154	0.453408	0.312687	-0.529426	-0.505111		0.499765	-0.688852	-0.617155	-0.503863	-0.534745	-0.13048	0.607843	0.714708	0.392298	0.27841	-0.506199	-0.564014
ENSG00000130779	CLIP1	protein_coding	23.0663	-0.611693	-0.427186	-0.354184	-0.572448	-0.201568	0.745259	0.547324	0.475771	0.3385	-0.513967	-0.54095	EC	23.8969	-0.688858	-0.533221	-0.468489	-0.577641	-0.199223	0.691671	0.669457	0.44326	0.317645	-0.541126	-0.623104
ENSG00000204406	MBD5	protein_coding	1.47798	-0.634604	-0.584335	-0.384541	-0.511045	-0.121169	0.757619	0.737328	0.571555	0.313843	-0.384856	-0.441144		1.57944	-0.688864	-0.625991	-0.485083	-0.532616	-0.137449	0.756093	0.763759	0.473687	0.335844	-0.480602	-0.634509
ENSG00000032742	IFT88	protein_coding	3.9332	-0.609348	-0.58459	-0.349483	-0.417331	0.0174027	0.7761	0.635242	0.590627	0.381927	-0.32498	-0.481445		4.04558	-0.688889	-0.64281	-0.492534	-0.415446	0.0038384	0.723295	0.692726	0.554834	0.376167	-0.390118	-0.587723
ENSG00000188051	TMEM221	protein_coding	0.730269	-0.647749	-0.525329	-0.329697	-0.487531	-0.161506	0.572399	0.697627	0.481165	0.244022	-0.27299	-0.326719		0.770997	-0.688919	-0.548776	-0.412546	-0.577423	-0.166839	0.611526	0.744455	0.280424	0.172546	-0.451513	-0.59802
ENSG00000123570	RAB9B	protein_coding	3.70713	-0.651176	-0.531423	-0.377294	-0.627878	-0.266188	0.673179	0.752463	0.490028	0.19042	-0.436402	-0.491672		4.02965	-0.688948	-0.576299	-0.451585	-0.661263	-0.249204	0.695	0.791072	0.354793	0.239295	-0.492512	-0.64973
ENSG00000272886	DCP1A	protein_coding	10.3618	-0.651492	-0.543356	-0.32262	-0.380293	0.0451732	0.766899	0.642228	0.599875	0.444789	-0.32721	-0.423344		10.6732	-0.688994	-0.620512	-0.484095	-0.411779	-0.0290371	0.741002	0.710327	0.508112	0.350182	-0.426752	-0.554673
ENSG00000134419	RPS15A	protein_coding	130.163	-0.669299	-0.470809	-0.35017	-0.407983	0.0328852	0.728341	0.632669	0.550312	0.385387	-0.322246	-0.436419		130.014	-0.689055	-0.478217	-0.416983	-0.46813	-0.075575	0.6518	0.667038	0.423868	0.310898	-0.454081	-0.597224
ENSG00000249406	RP11-893F2.5	non-coding	0.093733	-0.533173	-0.462855	-0.363966	-0.51234	-0.201583	0.605375	0.528646	0.427977	0.211827	-0.414512	-0.491995		0.102521	-0.689061	-0.595162	-0.475554	-0.568543	-0.0903499	0.605127	0.669268	0.413538	0.213622	-0.506337	-0.622012
ENSG00000113312	TTC1	protein_coding	38.4327	-0.635746	-0.523512	-0.397276	-0.401285	0.0906837	0.714157	0.616923	0.601498	0.384915	-0.337791	-0.474383		40.3215	-0.689074	-0.539773	-0.463836	-0.436467	0.0460037	0.624667	0.67125	0.540508	0.362856	-0.43596	-0.593002
ENSG00000095397	WHRN	protein_coding	8.61316	-0.639128	-0.380196	-0.189706	-0.535253	-0.305762	0.579265	0.692429	0.366176	0.296076	-0.448457	-0.417477		8.98582	-0.689173	-0.493807	-0.442443	-0.624189	-0.264725	0.593915	0.739154	0.273767	0.198713	-0.579969	-0.592057
ENSG00000177311	ZBTB38	protein_coding	9.79123	-0.664384	-0.54718	-0.381598	-0.499083	-0.0486245	0.753904	0.684223	0.610966	0.368865	-0.337554	-0.403527		10.5532	-0.689203	-0.613005	-0.521153	-0.512539	-0.110328	0.733681	0.701781	0.543825	0.326597	-0.423343	-0.561753
ENSG00000146872	TLK2	protein_coding	9.19711	-0.626829	-0.573432	-0.351935	-0.36495	0.0626074	0.751379	0.680225	0.618143	0.412549	-0.318022	-0.428072		9.74941	-0.689244	-0.612252	-0.485838	-0.419966	-0.0336127	0.70997	0.714646	0.522216	0.334702	-0.426247	-0.582112
ENSG00000119684	MLH3	protein_coding	5.11724	-0.684541	-0.620239	-0.337449	-0.457917	0.0055526	0.778702	0.720221	0.609402	0.40075	-0.251324	-0.429387		5.25519	-0.689246	-0.638518	-0.448354	-0.452546	-0.0619332	0.749782	0.73438	0.510654	0.346138	-0.377424	-0.596991
ENSG00000141425	RPRD1A	protein_coding	13.2551	-0.659777	-0.492671	-0.301875	-0.509338	-0.133346	0.740978	0.69833	0.462634	0.341234	-0.431498	-0.482459		14.0765	-0.689254	-0.55694	-0.439307	-0.556722	-0.160688	0.724801	0.737784	0.387219	0.287478	-0.514717	-0.641743
ENSG00000172403	SYNPO2	protein_coding	139.586	-0.637426	-0.50577	-0.410183	-0.644815	-0.304759	0.704366	0.642802	0.461683	0.23884	-0.527928	-0.539388		154.562	-0.689259	-0.601144	-0.49318	-0.66766	-0.294254	0.725538	0.730854	0.392985	0.280943	-0.5676	-0.662781
ENSG00000133800	LYVE1	protein_coding	30.7077	-0.670903	-0.517089	-0.338063	-0.596802	-0.17216	0.766606	0.750353	0.659637	0.342015	-0.398895	-0.488908		28.1239	-0.689278	-0.574356	-0.489646	-0.629711	-0.217383	0.726371	0.739259	0.534805	0.296867	-0.48221	-0.636948
ENSG00000174886	NDUFA11	protein_coding	39.0693	-0.594378	-0.569354	-0.409621	-0.373603	0.0568444	0.641383	0.648986	0.539942	0.313102	-0.397542	-0.547017		40.3573	-0.689303	-0.592388	-0.512832	-0.420655	-0.0525085	0.587368	0.685357	0.445207	0.276855	-0.456582	-0.625203
ENSG00000160233	LRRC3	protein_coding	6.50065	-0.670169	-0.595951	-0.440694	-0.418475	-0.0759875	0.673929	0.720775	0.530043	0.279795	-0.397214	-0.481703		7.03576	-0.689327	-0.623295	-0.510867	-0.501766	-0.141233	0.630874	0.738596	0.445849	0.282702	-0.470598	-0.588023
ENSG00000162520	SYNC	protein_coding	11.9357	-0.644759	-0.529117	-0.408152	-0.585106	-0.169732	0.679914	0.690703	0.520728	0.213255	-0.45971	-0.541606		12.0069	-0.689359	-0.608499	-0.51658	-0.606	-0.144934	0.691481	0.740015	0.469585	0.279161	-0.504819	-0.625913
ENSG00000175470	PPP2R2D	protein_coding	9.43764	-0.657679	-0.56917	-0.330186	-0.327107	0.012187	0.697714	0.701093	0.514327	0.379456	-0.316486	-0.372439		10.0866	-0.689359	-0.57517	-0.428009	-0.440429	-0.130513	0.679449	0.715327	0.380302	0.256491	-0.470123	-0.59742
ENSG00000231419	LINC00689	non-coding	0.278201	-0.619353	-0.469653	-0.345116	-0.556328	-0.119536	0.523848	0.666135	0.428765	0.222202	-0.376688	-0.546009		0.341977	-0.689362	-0.573863	-0.449957	-0.577769	-0.197714	0.629609	0.677618	0.341299	0.190352	-0.4522	-0.573697
ENSG00000169116	PARM1	protein_coding	13.373	-0.690926	-0.382602	-0.289313	-0.545734	-0.152621	0.719094	0.709322	0.528722	0.324138	-0.387226	-0.463978		13.3308	-0.68938	-0.369853	-0.351546	-0.513058	-0.0506871	0.689988	0.686859	0.427077	0.349985	-0.395753	-0.516181
ENSG00000171246	NPTX1	protein_coding	6.5934	-0.656281	-0.532112	-0.447792	-0.586194	-0.298089	0.583818	0.66717	0.417738	0.245365	-0.500332	-0.481932		8.49453	-0.689399	-0.57547	-0.521741	-0.648866	-0.313959	0.600987	0.704481	0.283066	0.14025	-0.593033	-0.629472
ENSG00000266338	NBPF15	protein_coding	7.48489	-0.70084	-0.569377	-0.328596	-0.449305	-0.0880918	0.745216	0.772135	0.556971	0.422526	-0.353314	-0.425304		7.93654	-0.68945	-0.592843	-0.395508	-0.48966	-0.0814393	0.739003	0.763057	0.415962	0.271684	-0.444609	-0.595973
ENSG00000106819	ASPN	protein_coding	21.1483	-0.616966	-0.536606	-0.377365	-0.576076	-0.260957	0.632804	0.712802	0.457058	0.209688	-0.471142	-0.473092		21.1856	-0.689472	-0.614192	-0.516771	-0.672907	-0.274303	0.657523	0.777953	0.35425	0.200877	-0.562817	-0.645114
ENSG00000114999	TTL	protein_coding	3.76077	-0.657191	-0.630366	-0.39848	-0.471496	0.0718619	0.761015	0.674438	0.660941	0.452546	-0.323302	-0.45172		3.97709	-0.689517	-0.644345	-0.480012	-0.487573	-0.00365509	0.755986	0.727434	0.564446	0.381932	-0.399051	-0.586373
ENSG00000161594	KLHL10	protein_coding	0.742579	-0.704069	-0.607064	-0.419281	-0.552764	-0.155742	0.68785	0.736251	0.542954	0.29732	-0.408423	-0.464229		0.722646	-0.68952	-0.613091	-0.518358	-0.583836	-0.205279	0.69727	0.705757	0.420492	0.256586	-0.498184	-0.639074
ENSG00000109944	C11orf63	protein_coding	1.39514	-0.678058	-0.628184	-0.395333	-0.538937	-0.210631	0.740077	0.760324	0.554907	0.311139	-0.342115	-0.415861		1.55638	-0.689532	-0.666654	-0.46207	-0.603477	-0.186507	0.74882	0.792113	0.42963	0.294122	-0.491803	-0.645126
ENSG00000155511	GRIA1	protein_coding	0.683783	-0.629819	-0.479313	-0.410581	-0.667674	-0.365133	0.581129	0.658725	0.320589	0.176169	-0.550209	-0.556934		1.09797	-0.689578	-0.560436	-0.457192	-0.672351	-0.294247	0.642206	0.781	0.2634	0.162778	-0.568342	-0.655652
ENSG00000181007	ZFP82	protein_coding	1.40714	-0.667345	-0.594305	-0.35666	-0.555289	-0.155624	0.724872	0.792344	0.572607	0.290175	-0.306269	-0.422311		1.43184	-0.68958	-0.614467	-0.418708	-0.577011	-0.142891	0.726086	0.767465	0.409439	0.279554	-0.434601	-0.605019
ENSG00000172216	CEBPB	protein_coding	89.156	-0.651624	-0.530283	-0.40434	-0.456885	-0.15143	0.654623	0.671559	0.495615	0.395435	-0.460461	-0.429094		96.8553	-0.689587	-0.517158	-0.395796	-0.537314	-0.223422	0.634144	0.661995	0.400847	0.355773	-0.520457	-0.568588
ENSG00000140575	IQGAP1	protein_coding	37.2889	-0.633501	-0.582654	-0.37626	-0.327045	0.122464	0.774042	0.642883	0.670662	0.443913	-0.28879	-0.37678		37.545	-0.689593	-0.612286	-0.481038	-0.388533	0.0834083	0.741011	0.705199	0.621929	0.41694	-0.379149	-0.524659
ENSG00000130818	ZNF426	protein_coding	3.43169	-0.644463	-0.481502	-0.29557	-0.521451	-0.0801845	0.746244	0.626771	0.552944	0.370438	-0.360455	-0.469173		3.55672	-0.6896	-0.616933	-0.462307	-0.478887	-0.0578151	0.731874	0.721423	0.496933	0.365161	-0.445244	-0.633157
ENSG00000006062	MAP3K14	protein_coding	15.4317	-0.689464	-0.578573	-0.420022	-0.458472	-0.0963464	0.633581	0.687159	0.555157	0.413124	-0.344514	-0.370858		16.562	-0.689617	-0.592216	-0.474333	-0.49832	-0.142345	0.673123	0.724662	0.427653	0.336527	-0.462121	-0.549515
ENSG00000205090	TMEM240	protein_coding	4.00373	-0.704089	-0.63189	-0.418035	-0.600195	-0.259499	0.64165	0.722494	0.443741	0.217862	-0.414718	-0.512076		4.40567	-0.689673	-0.61519	-0.529396	-0.649567	-0.303772	0.646358	0.770413	0.330152	0.178071	-0.546865	-0.655391
ENSG00000258967	HMGN1P3	non-coding	7.81872	-0.677062	-0.550897	-0.379058	-0.539439	-0.270111	0.622342	0.738774	0.426825	0.308098	-0.499467	-0.464405		10.5978	-0.689705	-0.604355	-0.451848	-0.577737	-0.229661	0.663975	0.741238	0.284266	0.235376	-0.568748	-0.583921
ENSG00000101974	ATP11C	protein_coding	6.5867	-0.637804	-0.522248	-0.308652	-0.458984	0.0168899	0.807297	0.686554	0.627653	0.415222	-0.324908	-0.436647		6.78113	-0.689707	-0.566599	-0.423387	-0.483067	-0.0551689	0.76292	0.701671	0.522837	0.402457	-0.406418	-0.584795
ENSG00000171094	ALK	protein_coding	0.219914	-0.667464	-0.586904	-0.424337	-0.562813	-0.246004	0.651086	0.709874	0.449021	0.295681	-0.487528	-0.4939		0.259286	-0.68974	-0.624917	-0.532901	-0.642347	-0.313043	0.658789	0.71569	0.289345	0.206743	-0.602123	-0.673623
ENSG00000241553	ARPC4	protein_coding	74.3877	-0.633211	-0.623299	-0.430347	-0.145365	0.33299	0.646285	0.608851	0.680487	0.456039	-0.189013	-0.342321		76.2602	-0.689772	-0.579634	-0.436278	-0.227528	0.195848	0.605789	0.645729	0.638907	0.385599	-0.299854	-0.486494
ENSG00000132383	RPA1	protein_coding	23.1815	-0.653754	-0.526291	-0.373656	-0.353262	0.172323	0.718585	0.583521	0.666738	0.403469	-0.25149	-0.441722		23.7021	-0.689777	-0.546264	-0.471422	-0.426996	0.0545169	0.622218	0.639864	0.548943	0.360341	-0.411507	-0.611635
ENSG00000183520	UTP11	protein_coding	14.7837	-0.606622	-0.414345	-0.340335	-0.444578	0.0367481	0.707673	0.563535	0.545527	0.408845	-0.390693	-0.490603		15.5096	-0.689789	-0.479531	-0.441278	-0.45112	0.0184285	0.631353	0.609875	0.519893	0.391251	-0.458213	-0.557763
ENSG00000102230	PCYT1B	protein_coding	0.330336	-0.632098	-0.582765	-0.42576	-0.564503	-0.160432	0.662081	0.64692	0.544702	0.255307	-0.427476	-0.553564		0.33109	-0.689797	-0.607437	-0.486023	-0.644928	-0.251084	0.679714	0.75552	0.364339	0.214385	-0.52904	-0.642836
ENSG00000110700	RPS13	protein_coding	950.839	-0.618363	-0.3775	-0.322213	-0.479572	-0.0611107	0.706614	0.557415	0.498191	0.355148	-0.398068	-0.484388		962.463	-0.689835	-0.437758	-0.416928	-0.475524	-0.0455793	0.64141	0.635399	0.456679	0.355326	-0.466946	-0.595364
ENSG00000103852	TTC23	protein_coding	9.8778	-0.699073	-0.608741	-0.440139	-0.481022	-0.0413447	0.730751	0.70882	0.559336	0.335847	-0.382486	-0.526615		10.7855	-0.689841	-0.637268	-0.503704	-0.510908	-0.0945796	0.687173	0.741176	0.489372	0.350912	-0.486843	-0.664579
ENSG00000266964	FXYD1	protein_coding	51.6135	-0.681118	-0.550897	-0.423391	-0.65658	-0.385981	0.657825	0.785633	0.43227	0.210946	-0.48066	-0.505726		59.1132	-0.689848	-0.585212	-0.485979	-0.717117	-0.382374	0.694258	0.79996	0.272514	0.201773	-0.566812	-0.671924
ENSG00000153246	PLA2R1	protein_coding	1.67352	-0.690782	-0.598299	-0.289172	-0.50241	-0.0998935	0.686581	0.79968	0.581408	0.329628	-0.261964	-0.405501		1.76725	-0.689871	-0.630339	-0.407212	-0.547498	-0.153377	0.726145	0.784522	0.404874	0.264877	-0.408371	-0.590421
ENSG00000006125	AP2B1	protein_coding	52.7994	-0.66955	-0.642667	-0.398173	-0.309032	0.166992	0.748363	0.654142	0.688183	0.419261	-0.281805	-0.408369		54.8412	-0.689901	-0.627456	-0.4844	-0.37622	0.0611728	0.703786	0.707062	0.595675	0.37283	-0.403787	-0.571587
ENSG00000119638	NEK9	protein_coding	28.0852	-0.695764	-0.595866	-0.376731	-0.51169	-0.0603993	0.753656	0.729066	0.628035	0.391458	-0.307345	-0.441654		29.6848	-0.689929	-0.631059	-0.484105	-0.522158	-0.0741602	0.726707	0.746842	0.522626	0.359734	-0.445511	-0.640105
ENSG00000183230	CTNNA3	protein_coding	1.16084	-0.617608	-0.573451	-0.470511	-0.617838	-0.283889	0.61863	0.699729	0.437832	0.192868	-0.476573	-0.490295		1.76134	-0.689951	-0.605275	-0.516085	-0.701836	-0.331165	0.6308	0.754547	0.271333	0.166276	-0.586353	-0.664158
ENSG00000236859	NIFK-AS1	non-coding	3.76604	-0.711864	-0.541184	-0.343263	-0.599694	-0.0764598	0.720689	0.728076	0.54706	0.319315	-0.368089	-0.56046		3.92374	-0.689954	-0.558882	-0.43435	-0.559374	-0.113312	0.672104	0.720702	0.444239	0.294228	-0.44234	-0.668676
ENSG00000184277	TM2D3	protein_coding	9.24894	-0.62196	-0.465228	-0.291328	-0.480439	-0.00629961	0.746304	0.63298	0.557781	0.347146	-0.316889	-0.487657		9.46438	-0.689998	-0.510485	-0.405208	-0.493735	-0.054393	0.668765	0.668713	0.46223	0.325499	-0.433747	-0.615001
ENSG00000233101	HOXB-AS3	non-coding	4.81112	-0.717067	-0.59712	-0.455019	-0.593841	-0.232586	0.653689	0.766519	0.487169	0.258934	-0.450181	-0.487023		6.32065	-0.690022	-0.633701	-0.493775	-0.637593	-0.280419	0.639202	0.770688	0.335845	0.223608	-0.5245	-0.641794
ENSG00000241697	TMEFF1	protein_coding	1.73427	-0.640934	-0.463827	-0.300335	-0.659654	-0.290392	0.662694	0.682342	0.405018	0.297892	-0.482711	-0.49486		2.05169	-0.690049	-0.555423	-0.463257	-0.614281	-0.220224	0.652583	0.709259	0.31735	0.198063	-0.545102	-0.642419
ENSG00000138792	ENPEP	protein_coding	1.91186	-0.664178	-0.460641	-0.370169	-0.515232	-0.115537	0.766448	0.802052	0.519186	0.340608	-0.430786	-0.450547		1.95155	-0.690056	-0.572297	-0.412147	-0.585531	-0.15194	0.79481	0.803315	0.374184	0.307836	-0.464702	-0.591677
ENSG00000273038	RP11-479G22.8	non-coding	4.26442	-0.700965	-0.512944	-0.36809	-0.496123	-0.0678289	0.686974	0.675237	0.545391	0.356615	-0.362659	-0.456264		5.75137	-0.690078	-0.573966	-0.453395	-0.538533	-0.0930086	0.64996	0.6837	0.442479	0.325211	-0.521156	-0.59357
ENSG00000243943	ZNF512	protein_coding	21.553	-0.641082	-0.643777	-0.30457	-0.414027	-0.0608424	0.692958	0.739519	0.580761	0.328884	-0.212074	-0.362295		22.2008	-0.690101	-0.641121	-0.446902	-0.434022	-0.0582925	0.713426	0.762696	0.44049	0.260646	-0.358879	-0.570718
ENSG00000119681	LTBP2	protein_coding	12.7293	-0.595842	-0.476731	-0.274127	-0.540336	-0.210867	0.635916	0.78845	0.476251	0.201035	-0.393274	-0.410847	FB	15.0539	-0.69015	-0.578737	-0.389931	-0.615974	-0.21694	0.690047	0.844313	0.33111	0.254833	-0.432279	-0.57614	FB
ENSG00000108641	B9D1	protein_coding	4.6937	-0.6089	-0.61502	-0.365951	-0.32568	0.159584	0.644439	0.636977	0.634114	0.385822	-0.336483	-0.467722		4.78502	-0.690169	-0.623176	-0.486837	-0.384816	0.0803422	0.620704	0.697854	0.564985	0.357383	-0.378997	-0.551375
ENSG00000134324	LPIN1	protein_coding	17.0675	-0.672548	-0.638927	-0.409194	-0.334345	0.0136054	0.684398	0.710099	0.601449	0.406728	-0.328388	-0.313435		17.9142	-0.690182	-0.636835	-0.476396	-0.446333	-0.101899	0.68954	0.734905	0.467666	0.293459	-0.440541	-0.503886
ENSG00000184182	UBE2F	protein_coding	19.4219	-0.628149	-0.470876	-0.367174	-0.420155	0.0418165	0.703593	0.634743	0.521471	0.368182	-0.394554	-0.47573		21.1367	-0.690204	-0.449276	-0.439502	-0.501635	-0.0911536	0.587563	0.622213	0.44571	0.30044	-0.508437	-0.609073
ENSG00000267787	RP11-35G9.5	non-coding	0.658886	-0.684221	-0.554786	-0.356091	-0.465861	-0.0287648	0.670193	0.769572	0.597371	0.334998	-0.271275	-0.341984		0.688255	-0.690236	-0.613263	-0.463668	-0.494634	-0.0981687	0.686678	0.720376	0.464014	0.258794	-0.409261	-0.553394
ENSG00000186310	NAP1L3	protein_coding	2.52798	-0.652947	-0.557841	-0.369705	-0.619491	-0.250361	0.731833	0.76628	0.567433	0.304148	-0.396006	-0.440349		2.49369	-0.69028	-0.615351	-0.442992	-0.599168	-0.17222	0.746639	0.810231	0.441374	0.277618	-0.466873	-0.615112
ENSG00000166707	ZCCHC18	protein_coding	1.10449	-0.66246	-0.589294	-0.287386	-0.47247	-0.11228	0.65027	0.77123	0.553239	0.256656	-0.217522	-0.347603		1.12542	-0.690282	-0.551747	-0.372099	-0.564556	-0.259775	0.651066	0.778766	0.315676	0.196819	-0.380329	-0.53294
ENSG00000184517	ZFP1	protein_coding	3.55519	-0.670623	-0.592508	-0.358157	-0.501954	-0.00500645	0.778785	0.70193	0.616524	0.36675	-0.340128	-0.466349		3.66422	-0.690282	-0.624941	-0.454366	-0.528083	-0.0842913	0.757128	0.744346	0.5204	0.32786	-0.426694	-0.605488
ENSG00000163093	BBS5	protein_coding	7.1287	-0.608255	-0.582084	-0.33292	-0.51463	-0.118467	0.711974	0.662203	0.534787	0.311492	-0.414811	-0.503836		7.65036	-0.690294	-0.616315	-0.45483	-0.508874	-0.113833	0.714759	0.728643	0.473319	0.341776	-0.468596	-0.627406
ENSG00000151834	GABRA2	protein_coding	0.172725	-0.677179	-0.475269	-0.269799	-0.494015	-0.136172	0.655983	0.787449	0.485649	0.327911	-0.29858	-0.335787		0.210911	-0.690318	-0.525421	-0.369814	-0.561228	-0.196844	0.669828	0.750769	0.232814	0.219629	-0.477053	-0.557394
ENSG00000112701	SENP6	protein_coding	19.9779	-0.62764	-0.531534	-0.343789	-0.516056	-0.12563	0.752893	0.711711	0.515775	0.340075	-0.416528	-0.492783		20.8429	-0.690328	-0.592149	-0.460455	-0.513524	-0.142233	0.728798	0.718404	0.401084	0.299937	-0.488213	-0.615895
ENSG00000175182	FAM131A	protein_coding	8.08543	-0.645144	-0.61179	-0.427597	-0.475338	-0.178049	0.6995	0.680519	0.46966	0.334583	-0.460416	-0.470154		8.97802	-0.690339	-0.652924	-0.493445	-0.547546	-0.266304	0.703865	0.745495	0.382057	0.272283	-0.521833	-0.602747
ENSG00000139329	LUM	protein_coding	52.7017	-0.584607	-0.523653	-0.325509	-0.411509	-0.154202	0.56019	0.849935	0.47039	0.278186	-0.318887	-0.333569	FB	75.0382	-0.690376	-0.586411	-0.418621	-0.509906	-0.08106	0.622523	0.863985	0.347169	0.202688	-0.39585	-0.485946	FB
ENSG00000165006	UBAP1	protein_coding	46.2898	-0.659456	-0.560125	-0.402155	-0.356435	-0.00265323	0.711816	0.671916	0.553306	0.396024	-0.411059	-0.408292		50.3038	-0.690385	-0.57092	-0.461744	-0.465496	-0.101892	0.687159	0.699794	0.467643	0.303369	-0.510112	-0.578509
ENSG00000130032	PRRG3	protein_coding	0.653636	-0.689983	-0.533887	-0.36239	-0.541549	-0.281054	0.61401	0.813257	0.446231	0.243758	-0.371244	-0.419868	FB	0.832719	-0.690394	-0.535992	-0.436862	-0.645879	-0.264554	0.625054	0.78964	0.243774	0.173429	-0.458662	-0.532971	FB
ENSG00000140299	BNIP2	protein_coding	18.7373	-0.600044	-0.594584	-0.321979	-0.373531	0.00564045	0.770018	0.596112	0.6017	0.395115	-0.294907	-0.402756	EC	19.0761	-0.690416	-0.694199	-0.505953	-0.398748	-0.0709464	0.772847	0.716663	0.538928	0.325161	-0.394328	-0.53736
ENSG00000179364	PACS2	protein_coding	24.8187	-0.662864	-0.522229	-0.329957	-0.522911	-0.0704818	0.701836	0.659428	0.508269	0.308881	-0.392342	-0.560427		25.5934	-0.690424	-0.603924	-0.469902	-0.492698	-0.100425	0.700283	0.721807	0.477043	0.333812	-0.445487	-0.646846
ENSG00000157895	C12orf43	protein_coding	7.63911	-0.611295	-0.467458	-0.376825	-0.455912	0.0635257	0.656087	0.563575	0.534925	0.353611	-0.401174	-0.523068		8.09474	-0.690433	-0.532628	-0.477272	-0.463549	-0.0349409	0.656925	0.644596	0.510148	0.369399	-0.465725	-0.630677
ENSG00000102302	FGD1	protein_coding	5.80806	-0.710413	-0.496688	-0.353157	-0.574474	-0.0837601	0.754271	0.731079	0.501501	0.329854	-0.452658	-0.574137		6.25132	-0.690489	-0.519184	-0.446324	-0.627568	-0.207017	0.683265	0.724597	0.373504	0.275368	-0.54389	-0.697017
ENSG00000264885	RP11-815I9.4	non-coding	0.736663	-0.708672	-0.566003	-0.37553	-0.5463	-0.0958626	0.732829	0.707571	0.55227	0.437531	-0.327215	-0.424752		0.810208	-0.690539	-0.586941	-0.455325	-0.561967	-0.142439	0.695337	0.734127	0.444018	0.303995	-0.451767	-0.596436
ENSG00000171793	CTPS1	protein_coding	11.7016	-0.641197	-0.558153	-0.364228	-0.333318	0.172028	0.68784	0.575583	0.637319	0.464108	-0.248999	-0.377384		12.6185	-0.690582	-0.567961	-0.421595	-0.338682	0.150356	0.641529	0.623391	0.585734	0.385859	-0.355243	-0.483873
ENSG00000091542	ALKBH5	protein_coding	65.6117	-0.6922	-0.466001	-0.343933	-0.482169	-0.0155699	0.711112	0.709595	0.510937	0.34695	-0.35523	-0.49452		67.8496	-0.690612	-0.476321	-0.443881	-0.55409	-0.144082	0.62546	0.682122	0.394549	0.281111	-0.49711	-0.6148
ENSG00000125355	TMEM255A	protein_coding	2.35572	-0.673443	-0.533845	-0.352228	-0.60765	-0.28261	0.677781	0.803166	0.514351	0.2532	-0.373011	-0.424404		2.77932	-0.69069	-0.572415	-0.456762	-0.706395	-0.307771	0.700181	0.820651	0.322628	0.21428	-0.504998	-0.624055
ENSG00000073584	SMARCE1	protein_coding	21.215	-0.623508	-0.517338	-0.325552	-0.444619	0.0598899	0.779362	0.666821	0.640243	0.37645	-0.326512	-0.472522		22.1434	-0.690732	-0.569738	-0.456716	-0.473095	-0.00785547	0.724299	0.713991	0.555497	0.368155	-0.416602	-0.612914
ENSG00000214694	ARHGEF33	protein_coding	0.39078	-0.627633	-0.580928	-0.290976	-0.565054	-0.2034	0.576379	0.62881	0.461113	0.292353	-0.31642	-0.398473		0.427525	-0.690739	-0.610903	-0.450057	-0.571966	-0.15469	0.648656	0.745572	0.369421	0.214405	-0.486617	-0.627787
ENSG00000154721	JAM2	protein_coding	12.19	-0.692151	-0.566658	-0.398595	-0.614253	-0.263859	0.740764	0.762921	0.470419	0.230915	-0.439646	-0.494071		14.8663	-0.690742	-0.644972	-0.498143	-0.679684	-0.248897	0.758084	0.795899	0.337746	0.220589	-0.535215	-0.686061
ENSG00000119986	AVPI1	protein_coding	48.7262	-0.569973	-0.528417	-0.483277	-0.404751	-0.125631	0.579858	0.612993	0.408608	0.215838	-0.520547	-0.511578		48.2215	-0.690772	-0.610732	-0.514009	-0.496445	-0.140293	0.631847	0.703702	0.413407	0.243209	-0.561245	-0.615885
ENSG00000107282	APBA1	protein_coding	2.33344	-0.666021	-0.413123	-0.399851	-0.697841	-0.34197	0.68836	0.738733	0.421854	0.27741	-0.543003	-0.594479		2.44174	-0.690774	-0.50075	-0.465298	-0.647689	-0.238052	0.701977	0.779367	0.300355	0.239783	-0.53016	-0.647673
ENSG00000113296	THBS4	protein_coding	10.4463	-0.697393	-0.523858	-0.433661	-0.622741	-0.285859	0.63894	0.741945	0.452239	0.25063	-0.539015	-0.515226		13.6056	-0.690782	-0.553336	-0.464137	-0.710754	-0.333041	0.642209	0.791097	0.268378	0.212889	-0.567298	-0.640492
ENSG00000006712	PAF1	protein_coding	50.7748	-0.639406	-0.543955	-0.383803	-0.280919	0.185453	0.701037	0.614115	0.635864	0.41417	-0.265645	-0.397092		53.1875	-0.690797	-0.557873	-0.485399	-0.379587	0.0389505	0.644063	0.653335	0.567533	0.396691	-0.402254	-0.550001
ENSG00000123091	RNF11	protein_coding	50.153	-0.634608	-0.471867	-0.369089	-0.563962	-0.206681	0.71857	0.650126	0.447467	0.312116	-0.527926	-0.512958		54.4575	-0.690819	-0.557296	-0.480453	-0.615355	-0.212386	0.723846	0.730094	0.389104	0.278341	-0.555137	-0.648392
ENSG00000272142	RP11-428J1.5	non-coding	1.15301	-0.657996	-0.526101	-0.332473	-0.556831	-0.0119113	0.699955	0.661751	0.580387	0.359977	-0.34616	-0.470801		1.29601	-0.690865	-0.589422	-0.496525	-0.631878	-0.13959	0.64968	0.730261	0.440876	0.268792	-0.492762	-0.638625
ENSG00000022267	FHL1	protein_coding	261.874	-0.617489	-0.532156	-0.43909	-0.628191	-0.328239	0.69764	0.675692	0.455407	0.218915	-0.500697	-0.521028		293.889	-0.690901	-0.613495	-0.516786	-0.659385	-0.29271	0.720405	0.766684	0.387504	0.254846	-0.563212	-0.651377
ENSG00000188290	HES4	protein_coding	14.4269	-0.61891	-0.506205	-0.330777	-0.422147	-0.198166	0.583105	0.729516	0.338215	0.262947	-0.476522	-0.444426		13.9611	-0.690974	-0.549067	-0.330857	-0.482649	-0.188988	0.682266	0.744419	0.226318	0.213001	-0.475861	-0.553488
ENSG00000117425	PTCH2	protein_coding	2.90171	-0.682338	-0.578275	-0.406459	-0.58744	-0.267675	0.636666	0.807942	0.46202	0.248998	-0.394819	-0.428847	FB	3.26325	-0.690986	-0.637048	-0.494039	-0.635561	-0.300026	0.684022	0.80188	0.306393	0.180387	-0.496757	-0.598678
ENSG00000215861	WI2-1896O14.1	non-coding	10.3914	-0.613261	-0.540557	-0.463861	-0.624289	-0.254566	0.630951	0.645218	0.478796	0.226763	-0.543971	-0.52062		12.8086	-0.690996	-0.614574	-0.549014	-0.666027	-0.274216	0.631015	0.695446	0.398482	0.20367	-0.587435	-0.622349
ENSG00000104979	C19orf53	protein_coding	79.8545	-0.660366	-0.46714	-0.334233	-0.383379	0.0925547	0.698061	0.615274	0.575443	0.405584	-0.324618	-0.478568		81.0641	-0.691023	-0.473994	-0.417086	-0.414203	-0.0209336	0.604246	0.624709	0.464941	0.306971	-0.455072	-0.595392
ENSG00000125772	GPCPD1	protein_coding	19.1746	-0.633975	-0.581356	-0.408047	-0.416176	-0.158552	0.616087	0.682304	0.529196	0.406326	-0.361569	-0.338802		19.887	-0.691045	-0.627304	-0.437062	-0.391207	-0.0780036	0.665467	0.711899	0.395876	0.318683	-0.411816	-0.494559
ENSG00000111224	PARP11	protein_coding	2.07704	-0.646153	-0.554846	-0.295885	-0.514433	-0.0732586	0.771828	0.758438	0.610422	0.360508	-0.302027	-0.397272		2.13055	-0.691084	-0.624537	-0.439937	-0.512346	-0.0526474	0.744711	0.77238	0.504072	0.339496	-0.40837	-0.59597
ENSG00000125864	BFSP1	protein_coding	0.848416	-0.624	-0.446816	-0.30804	-0.437563	-0.0655476	0.618596	0.6804	0.436273	0.19995	-0.335657	-0.460178		0.986664	-0.691105	-0.586912	-0.43797	-0.493344	-0.0247005	0.641642	0.707377	0.387574	0.295782	-0.438738	-0.601254
ENSG00000104756	KCTD9	protein_coding	15.0741	-0.647744	-0.617462	-0.364923	-0.378316	0.0374681	0.767206	0.688321	0.577202	0.3894	-0.368695	-0.446954		15.8001	-0.691138	-0.680866	-0.513209	-0.420011	-0.0147631	0.749931	0.73829	0.512301	0.310409	-0.436014	-0.581303
ENSG00000087365	SF3B2	protein_coding	81.2492	-0.674927	-0.525278	-0.384319	-0.332551	0.162638	0.718551	0.643962	0.634727	0.444174	-0.276715	-0.426651		83.7414	-0.691154	-0.527373	-0.439774	-0.349825	0.072624	0.641812	0.658919	0.551623	0.360982	-0.390992	-0.542382
ENSG00000240583	AQP1	protein_coding	130.951	-0.669321	-0.554956	-0.458743	-0.660528	-0.316148	0.708497	0.759285	0.511771	0.247827	-0.500738	-0.507922		169.499	-0.691163	-0.617132	-0.539341	-0.700671	-0.296093	0.724448	0.762019	0.365061	0.227597	-0.562029	-0.644173
ENSG00000099949	LZTR1	protein_coding	27.2339	-0.691796	-0.612785	-0.334395	-0.428858	0.0451912	0.718206	0.746035	0.628996	0.435657	-0.256625	-0.432328		27.0544	-0.691165	-0.639928	-0.437054	-0.3925	-0.00254001	0.694608	0.727925	0.52332	0.345401	-0.332748	-0.543697
ENSG00000235579	AC007283.4	non-coding	4.82043	-0.679481	-0.603242	-0.391737	-0.54771	-0.233732	0.677241	0.744168	0.509912	0.234029	-0.427973	-0.454816		5.53958	-0.691175	-0.621008	-0.500649	-0.601611	-0.222734	0.66851	0.719805	0.325909	0.190526	-0.568533	-0.64034
ENSG00000133398	MED10	protein_coding	33.5554	-0.651913	-0.554087	-0.361694	-0.352642	0.0650893	0.72423	0.659983	0.548896	0.395828	-0.356323	-0.449029		36.6762	-0.691196	-0.535305	-0.453047	-0.453806	-0.0950816	0.61011	0.656544	0.43896	0.24271	-0.478452	-0.586278
ENSG00000187240	DYNC2H1	protein_coding	3.06193	-0.646201	-0.558695	-0.31505	-0.557836	-0.133225	0.776609	0.704688	0.606995	0.369673	-0.324363	-0.437166		2.91363	-0.691198	-0.649003	-0.473215	-0.538528	-0.136151	0.7703	0.770119	0.526397	0.350406	-0.420815	-0.626327
ENSG00000136051	WASHC4	protein_coding	14.1577	-0.642381	-0.519322	-0.286199	-0.422599	0.0548265	0.79618	0.666269	0.641516	0.45444	-0.237169	-0.383079		14.0535	-0.691205	-0.561516	-0.409713	-0.427574	0.0177255	0.741847	0.717135	0.562638	0.391662	-0.350453	-0.548177
ENSG00000068831	RASGRP2	protein_coding	13.9882	-0.658691	-0.642832	-0.382848	-0.522345	-0.137968	0.671885	0.752314	0.631291	0.325182	-0.201248	-0.30736		14.197	-0.691261	-0.650656	-0.469792	-0.547388	-0.195164	0.714779	0.76373	0.460178	0.29252	-0.378179	-0.538514
ENSG00000163602	RYBP	protein_coding	10.9682	-0.622878	-0.511795	-0.325536	-0.462273	-0.114428	0.727544	0.697453	0.521172	0.373758	-0.387215	-0.375929		11.404	-0.691283	-0.564849	-0.419992	-0.528649	-0.136633	0.741401	0.733541	0.408083	0.302588	-0.464352	-0.556749
ENSG00000104343	UBE2W	protein_coding	5.4291	-0.601293	-0.44576	-0.247643	-0.463737	-0.0606732	0.736624	0.655745	0.530916	0.42554	-0.323402	-0.405844		5.70644	-0.69129	-0.523443	-0.393592	-0.509947	-0.0893167	0.719545	0.70702	0.449075	0.35272	-0.454196	-0.590317
ENSG00000186625	KATNA1	protein_coding	11.8687	-0.702556	-0.594285	-0.402908	-0.409307	0.0705557	0.775918	0.72031	0.641127	0.413942	-0.323315	-0.430432		12.8249	-0.691339	-0.586283	-0.496354	-0.468991	-0.0720666	0.707849	0.701551	0.48355	0.317606	-0.471527	-0.627184
ENSG00000131196	NFATC1	protein_coding	3.64434	-0.588842	-0.51953	-0.320909	-0.40009	-0.128428	0.68858	0.623539	0.523423	0.37867	-0.331104	-0.340543		3.8683	-0.691402	-0.626912	-0.465114	-0.503285	-0.136544	0.74808	0.714117	0.466748	0.332774	-0.439215	-0.534456
ENSG00000100316	RPL3	protein_coding	1272.94	-0.640409	-0.418338	-0.330296	-0.47818	-0.048575	0.664753	0.634894	0.493163	0.325505	-0.397231	-0.488739		1280.75	-0.691459	-0.46917	-0.418227	-0.504282	-0.114384	0.645123	0.710235	0.412503	0.311288	-0.480912	-0.61468
ENSG00000143256	PFDN2	protein_coding	59.7778	-0.659844	-0.59271	-0.379687	-0.361264	0.0238713	0.727147	0.717571	0.543336	0.400778	-0.425865	-0.415221		63.8408	-0.691483	-0.542489	-0.442672	-0.476217	-0.0908353	0.659717	0.679375	0.389879	0.251565	-0.530696	-0.608314
ENSG00000124275	MTRR	protein_coding	9.96739	-0.636589	-0.524177	-0.319881	-0.424154	0.0162451	0.788488	0.64884	0.587996	0.436693	-0.302913	-0.397771		10.2874	-0.691484	-0.574711	-0.450181	-0.437588	-0.0232252	0.734288	0.692847	0.526955	0.383125	-0.407225	-0.554437
ENSG00000070785	EIF2B3	protein_coding	10.6013	-0.628488	-0.521636	-0.422777	-0.416777	0.0393501	0.679445	0.64333	0.54898	0.42581	-0.40381	-0.505929		11.1844	-0.691519	-0.560666	-0.465279	-0.4462	0.0660345	0.627118	0.696465	0.508297	0.331498	-0.44158	-0.602725
ENSG00000126461	SCAF1	protein_coding	30.8602	-0.647058	-0.532956	-0.322472	-0.364053	0.0705739	0.728337	0.695103	0.613244	0.389942	-0.270006	-0.429222		31.5252	-0.69152	-0.575042	-0.465477	-0.408401	-0.0327391	0.655079	0.69239	0.510615	0.349138	-0.417271	-0.584562
ENSG00000119509	INVS	protein_coding	4.01695	-0.675533	-0.571278	-0.315778	-0.433837	-0.00798799	0.728831	0.758251	0.569064	0.392713	-0.306993	-0.399158		4.32455	-0.691606	-0.627802	-0.427842	-0.466229	-0.0243081	0.740927	0.766906	0.469188	0.340867	-0.391433	-0.603463
ENSG00000153902	LGI4	protein_coding	28.9413	-0.706306	-0.556992	-0.439917	-0.699084	-0.36142	0.678891	0.744421	0.416171	0.244731	-0.493662	-0.548674		31.1447	-0.69161	-0.60808	-0.46883	-0.710489	-0.344564	0.735402	0.769592	0.306042	0.262904	-0.578847	-0.698315
ENSG00000080644	CHRNA3	protein_coding	3.38268	-0.699469	-0.57636	-0.453189	-0.602079	-0.223481	0.674608	0.725195	0.505458	0.34754	-0.482033	-0.48452		4.52088	-0.691646	-0.602713	-0.527508	-0.686035	-0.307607	0.633059	0.716572	0.370737	0.214886	-0.600093	-0.649421
ENSG00000110237	ARHGEF17	protein_coding	33.6122	-0.68343	-0.654605	-0.425043	-0.518115	-0.0757508	0.751512	0.784163	0.580285	0.314615	-0.382552	-0.487647		36.347	-0.691723	-0.678049	-0.522624	-0.52615	-0.138848	0.757324	0.78761	0.509793	0.306995	-0.426691	-0.611467
ENSG00000197879	MYO1C	protein_coding	83.1365	-0.638911	-0.532954	-0.39294	-0.384483	0.0232382	0.685086	0.671702	0.561937	0.304837	-0.399494	-0.517324		86.0009	-0.691804	-0.623456	-0.480033	-0.405659	-0.00347103	0.716347	0.735401	0.53659	0.371939	-0.403914	-0.581951
ENSG00000196663	TECPR2	protein_coding	8.12143	-0.684822	-0.559834	-0.359027	-0.491996	-0.0098294	0.728508	0.703037	0.622683	0.404011	-0.361752	-0.500383		8.49441	-0.691804	-0.615795	-0.497016	-0.485412	-0.0641307	0.689268	0.706805	0.556585	0.362972	-0.45826	-0.616056
ENSG00000183196	CHST6	protein_coding	0.155339	-0.635762	-0.58298	-0.436281	-0.499508	-0.215673	0.601967	0.670117	0.450329	0.31517	-0.419727	-0.421652		0.173979	-0.691819	-0.608563	-0.497739	-0.549729	-0.24057	0.605239	0.734728	0.380513	0.240472	-0.503032	-0.562306
ENSG00000113558	SKP1	protein_coding	34.9505	-0.605867	-0.617102	-0.412418	-0.411115	0.00805625	0.756296	0.673723	0.606233	0.349237	-0.377071	-0.457841		36.9361	-0.691852	-0.645694	-0.52842	-0.463244	-0.0571577	0.696165	0.736539	0.525823	0.32272	-0.479349	-0.591615
ENSG00000175264	CHST1	protein_coding	2.63417	-0.665632	-0.565486	-0.332565	-0.440231	-0.0160951	0.700129	0.747135	0.603629	0.401046	-0.239841	-0.41529		2.50389	-0.691869	-0.60606	-0.35865	-0.466305	-0.0421832	0.73839	0.716813	0.444758	0.322797	-0.324376	-0.542068
ENSG00000242732	RGAG4	protein_coding	10.8729	-0.697926	-0.599019	-0.367274	-0.568059	-0.137339	0.71277	0.722761	0.606083	0.379745	-0.340505	-0.428918		11.8881	-0.691879	-0.627945	-0.473451	-0.610676	-0.187027	0.730297	0.740797	0.474383	0.332986	-0.458762	-0.596058
ENSG00000137710	RDX	protein_coding	20.1363	-0.645459	-0.437569	-0.340304	-0.569317	-0.100206	0.769937	0.676682	0.534076	0.355236	-0.446382	-0.509455		21.1687	-0.691884	-0.528257	-0.4594	-0.582891	-0.086071	0.734824	0.699157	0.452225	0.303652	-0.512315	-0.667223
ENSG00000127954	STEAP4	protein_coding	9.74304	-0.658407	-0.51872	-0.300229	-0.560166	-0.0602435	0.83357	0.745653	0.608869	0.428211	-0.332294	-0.437182		10.6054	-0.691887	-0.60225	-0.410074	-0.586293	-0.116966	0.845893	0.775396	0.512623	0.405749	-0.441319	-0.62796
ENSG00000124225	PMEPA1	protein_coding	11.895	-0.661243	-0.535947	-0.39685	-0.542612	-0.236746	0.661033	0.78312	0.450714	0.324509	-0.483799	-0.442901		13.3438	-0.691902	-0.548322	-0.38881	-0.559055	-0.127258	0.707843	0.797982	0.323562	0.274317	-0.465118	-0.5813
ENSG00000142583	SLC2A5	protein_coding	0.621867	-0.612074	-0.52291	-0.344416	-0.377273	0.0243487	0.617182	0.713077	0.652053	0.418693	-0.257358	-0.246736		0.656894	-0.691908	-0.618892	-0.457531	-0.434543	-0.0606468	0.608087	0.701561	0.483445	0.273744	-0.392529	-0.40344
ENSG00000169902	TPST1	protein_coding	10.818	-0.646889	-0.575376	-0.324751	-0.278858	0.116978	0.736159	0.78566	0.607038	0.415616	-0.268712	-0.344602		11.0684	-0.691915	-0.554222	-0.358879	-0.310821	0.038295	0.742878	0.773751	0.47574	0.322887	-0.326051	-0.488172
ENSG00000146592	CREB5	protein_coding	1.83518	-0.658838	-0.487586	-0.36789	-0.495978	-0.296838	0.677069	0.720974	0.44302	0.407926	-0.47976	-0.387701		2.38788	-0.691953	-0.568617	-0.375575	-0.49324	-0.147315	0.714554	0.757653	0.330421	0.355785	-0.458336	-0.510666
ENSG00000260121	RP5-1142A6.9	non-coding	16.0141	-0.719202	-0.617899	-0.386456	-0.467987	-0.0138393	0.736001	0.730663	0.644402	0.423517	-0.314369	-0.386247		15.641	-0.691958	-0.657081	-0.484131	-0.427372	-0.017699	0.730602	0.700661	0.533079	0.383098	-0.35284	-0.523585
ENSG00000164603	BMT2	protein_coding	3.53028	-0.657335	-0.516537	-0.307912	-0.512414	-0.0548205	0.729177	0.736069	0.533647	0.377895	-0.329432	-0.428117		3.76243	-0.691974	-0.564938	-0.427872	-0.557147	-0.152633	0.735336	0.743229	0.436514	0.294865	-0.467951	-0.628256
ENSG00000131732	ZCCHC9	protein_coding	7.12294	-0.651039	-0.522881	-0.27548	-0.347795	0.142979	0.76621	0.681368	0.611955	0.418101	-0.229965	-0.382706		7.30631	-0.692039	-0.546726	-0.381791	-0.354719	0.068393	0.642361	0.680504	0.50228	0.332738	-0.32585	-0.539346
ENSG00000184524	CEND1	protein_coding	1.52518	-0.739054	-0.604584	-0.472636	-0.522171	-0.127489	0.615035	0.69715	0.480046	0.354102	-0.491019	-0.499045		1.66648	-0.692132	-0.632191	-0.55478	-0.537543	-0.177368	0.674088	0.759595	0.412627	0.262889	-0.50116	-0.594952
ENSG00000044524	EPHA3	protein_coding	2.824	-0.672018	-0.514306	-0.344803	-0.59761	-0.24458	0.740113	0.791452	0.50266	0.312615	-0.402708	-0.436006		2.70253	-0.69214	-0.595592	-0.412108	-0.636565	-0.239718	0.765063	0.813075	0.332905	0.264979	-0.480438	-0.613813
ENSG00000119636	BBOF1	protein_coding	2.71223	-0.646895	-0.619296	-0.352668	-0.565986	-0.162314	0.722525	0.704734	0.570693	0.355039	-0.4143	-0.479836		2.85574	-0.692152	-0.687342	-0.504795	-0.496738	-0.138239	0.721984	0.727545	0.50832	0.327565	-0.454611	-0.621012
ENSG00000006283	CACNA1G	protein_coding	0.373438	-0.650612	-0.53519	-0.358044	-0.584628	-0.22437	0.680987	0.813566	0.477686	0.324092	-0.410452	-0.47212		0.401821	-0.692177	-0.568679	-0.448608	-0.604576	-0.234391	0.637695	0.78405	0.283514	0.217365	-0.521133	-0.56468
ENSG00000116199	FAM20B	protein_coding	21.1884	-0.662923	-0.510799	-0.402766	-0.56025	-0.125617	0.758366	0.664614	0.525072	0.336703	-0.470969	-0.515406		22.1666	-0.692182	-0.600895	-0.502831	-0.576691	-0.144181	0.74346	0.758399	0.472769	0.310675	-0.516456	-0.64899
ENSG00000225746	SNHG23	non-coding	0.231904	-0.669883	-0.501024	-0.28943	-0.533422	-0.216828	0.636433	0.806069	0.445205	0.359179	-0.399959	-0.386361	FB	0.250558	-0.692184	-0.555605	-0.413936	-0.585304	-0.162216	0.705852	0.806407	0.304254	0.273848	-0.437547	-0.531483
ENSG00000160746	ANO10	protein_coding	8.84607	-0.64333	-0.461015	-0.357641	-0.326431	0.14389	0.71187	0.657124	0.629648	0.398236	-0.320035	-0.436261		9.01204	-0.69222	-0.522142	-0.441676	-0.403547	0.076252	0.65428	0.686849	0.568522	0.360378	-0.415241	-0.582619
ENSG00000188612	SUMO2	protein_coding	47.8584	-0.612296	-0.528948	-0.314655	-0.300812	0.152373	0.719629	0.63839	0.573247	0.366043	-0.281064	-0.405327		48.898	-0.692235	-0.537603	-0.42704	-0.373682	0.0457486	0.645121	0.673085	0.527688	0.305719	-0.376811	-0.567726
ENSG00000177875	CCDC184	protein_coding	1.68096	-0.645087	-0.59036	-0.377418	-0.494217	-0.153327	0.648169	0.666183	0.529932	0.409248	-0.348985	-0.428728		1.61122	-0.692288	-0.622615	-0.459768	-0.559353	-0.195749	0.721976	0.720434	0.44729	0.348691	-0.487991	-0.629277
ENSG00000136878	USP20	protein_coding	17.9178	-0.713451	-0.595913	-0.342936	-0.463602	-0.0278688	0.725183	0.760027	0.609138	0.379519	-0.269789	-0.423865		18.7343	-0.692292	-0.629196	-0.468103	-0.465242	-0.113115	0.696487	0.738507	0.455228	0.314798	-0.399813	-0.580835
ENSG00000162244	RPL29	protein_coding	572.165	-0.607731	-0.362961	-0.274122	-0.425548	-0.0140928	0.666363	0.575288	0.464822	0.298194	-0.357872	-0.487927		569.304	-0.692292	-0.436948	-0.376962	-0.451601	-0.037696	0.655738	0.671093	0.441696	0.322347	-0.447228	-0.606315
ENSG00000184271	POU6F1	protein_coding	8.21018	-0.733322	-0.557775	-0.382296	-0.629761	-0.281487	0.695582	0.772218	0.43028	0.276141	-0.443356	-0.508078		9.06603	-0.692371	-0.589563	-0.453706	-0.643676	-0.32908	0.724823	0.745819	0.281803	0.230951	-0.530376	-0.640651
ENSG00000198046	ZNF667	protein_coding	1.30019	-0.615962	-0.499807	-0.284192	-0.612678	-0.247654	0.672621	0.711699	0.43363	0.264178	-0.380995	-0.48773		1.28509	-0.692382	-0.594276	-0.451309	-0.663383	-0.286059	0.69569	0.746119	0.298872	0.221481	-0.535713	-0.6626
ENSG00000237179	LINC01797	non-coding	0.655849	-0.649361	-0.548872	-0.453682	-0.626822	-0.271141	0.636574	0.665279	0.402709	0.196697	-0.509385	-0.566075		0.680559	-0.692392	-0.615783	-0.559275	-0.644732	-0.268271	0.663485	0.74315	0.347793	0.193654	-0.552796	-0.648628
ENSG00000136811	ODF2	protein_coding	15.2578	-0.715212	-0.578571	-0.36355	-0.351946	0.125856	0.754431	0.687268	0.642972	0.471295	-0.255074	-0.389376		15.6956	-0.692416	-0.575354	-0.440571	-0.392476	0.0640135	0.705106	0.699523	0.539872	0.39738	-0.39661	-0.545302
ENSG00000121210	KIAA0922	protein_coding	8.79609	-0.616684	-0.473465	-0.324265	-0.55649	-0.135299	0.71455	0.672108	0.610842	0.39335	-0.336554	-0.39319		9.38133	-0.692429	-0.537316	-0.423604	-0.586855	-0.161487	0.728082	0.754795	0.439406	0.298225	-0.443487	-0.594437
ENSG00000188315	C3orf62	protein_coding	4.78616	-0.650453	-0.583637	-0.268217	-0.382424	0.0717697	0.701683	0.703371	0.585776	0.429433	-0.172623	-0.341503		5.03869	-0.692452	-0.624875	-0.44046	-0.396749	-0.0281373	0.71331	0.72495	0.468193	0.375318	-0.368623	-0.543222
ENSG00000221818	EBF2	protein_coding	1.44544	-0.698846	-0.526905	-0.455498	-0.62711	-0.25948	0.676069	0.772269	0.486258	0.269249	-0.551544	-0.551177		1.3929	-0.692491	-0.586346	-0.556827	-0.708701	-0.325157	0.688799	0.769123	0.323554	0.217927	-0.582171	-0.649335
ENSG00000113552	GNPDA1	protein_coding	13.9631	-0.667596	-0.651523	-0.376263	-0.381492	0.160502	0.759029	0.701053	0.725873	0.427365	-0.211652	-0.401268		14.1904	-0.692567	-0.655092	-0.473556	-0.373643	0.0701337	0.694021	0.71308	0.63302	0.323675	-0.310161	-0.550379
ENSG00000015153	YAF2	protein_coding	2.9183	-0.635189	-0.526067	-0.257666	-0.489275	-0.0746187	0.755546	0.707387	0.535677	0.373505	-0.32205	-0.429521		3.02061	-0.692567	-0.582669	-0.434735	-0.501556	-0.13233	0.723662	0.712853	0.424926	0.278854	-0.463637	-0.590985
ENSG00000168610	STAT3	protein_coding	69.8873	-0.661778	-0.55649	-0.353129	-0.358509	0.0827366	0.760103	0.650124	0.655168	0.507586	-0.317168	-0.368711		81.0623	-0.692573	-0.558381	-0.407032	-0.41701	-0.0163347	0.714039	0.68078	0.567979	0.403571	-0.397666	-0.488009
ENSG00000182492	BGN	protein_coding	74.9448	-0.621349	-0.542845	-0.341096	-0.463472	-0.0283481	0.69875	0.845236	0.542097	0.282141	-0.333824	-0.409036		81.5176	-0.692592	-0.572949	-0.352629	-0.482171	0.00727154	0.712456	0.857183	0.44011	0.302975	-0.331671	-0.507304
ENSG00000144847	IGSF11	protein_coding	1.71771	-0.689937	-0.504915	-0.469107	-0.667221	-0.348947	0.657475	0.689381	0.396057	0.288184	-0.570524	-0.561165		2.08334	-0.692594	-0.557495	-0.470772	-0.707598	-0.33049	0.648039	0.736346	0.269728	0.214526	-0.623771	-0.683021
ENSG00000124243	BCAS4	protein_coding	2.01297	-0.616027	-0.58362	-0.324988	-0.427674	-0.0360958	0.626813	0.703749	0.58375	0.227146	-0.224941	-0.337403		2.20627	-0.692605	-0.593687	-0.446768	-0.576509	-0.202847	0.678467	0.719087	0.408999	0.247431	-0.429048	-0.590158
ENSG00000144036	EXOC6B	protein_coding	5.73227	-0.664674	-0.634633	-0.398451	-0.287764	0.107077	0.718551	0.755097	0.595167	0.35926	-0.305882	-0.387319		5.91139	-0.692615	-0.673678	-0.511678	-0.340745	0.0568874	0.700806	0.744169	0.528229	0.28727	-0.379563	-0.557923
ENSG00000067798	NAV3	protein_coding	0.739904	-0.679489	-0.455592	-0.302516	-0.603238	-0.182256	0.751219	0.782197	0.516878	0.31234	-0.430336	-0.502905		0.774475	-0.692626	-0.516576	-0.394883	-0.651035	-0.24932	0.721916	0.787909	0.350267	0.273301	-0.468051	-0.610829
ENSG00000164920	OSR2	protein_coding	5.81186	-0.660421	-0.522613	-0.350215	-0.614715	-0.239027	0.719753	0.792624	0.524493	0.258358	-0.437243	-0.508499		4.7744	-0.692646	-0.549922	-0.466286	-0.647797	-0.254668	0.690524	0.790343	0.399501	0.232661	-0.488655	-0.609087
ENSG00000154330	PGM5	protein_coding	77.379	-0.668735	-0.574625	-0.443547	-0.606946	-0.26417	0.680401	0.740595	0.519646	0.233019	-0.431635	-0.480951		91.4639	-0.692648	-0.600914	-0.517139	-0.694121	-0.297956	0.686719	0.766436	0.381656	0.226784	-0.547772	-0.677645
ENSG00000157021	FAM92A1P1	non-coding	0.628206	-0.612208	-0.569198	-0.353199	-0.534563	-0.162077	0.602009	0.612227	0.474285	0.256171	-0.415404	-0.480435		0.67797	-0.692732	-0.626275	-0.508169	-0.545122	-0.140405	0.646732	0.694135	0.477771	0.236821	-0.471254	-0.602372
ENSG00000187513	GJA4	protein_coding	17.4516	-0.638311	-0.509986	-0.359532	-0.452574	-0.0380011	0.771384	0.774471	0.528675	0.292988	-0.373102	-0.456938		17.2836	-0.692733	-0.591246	-0.391866	-0.498588	-0.09374	0.814982	0.782543	0.439702	0.302583	-0.379258	-0.579823
ENSG00000136383	ALPK3	protein_coding	8.30993	-0.701496	-0.432718	-0.37722	-0.605708	-0.218474	0.657417	0.638927	0.447671	0.311712	-0.526333	-0.543523		9.67407	-0.692772	-0.549721	-0.465277	-0.586052	-0.211955	0.644505	0.701127	0.380961	0.268347	-0.559773	-0.60659
ENSG00000138376	BARD1	protein_coding	2.15817	-0.663887	-0.587048	-0.364075	-0.280229	0.172617	0.6648	0.666287	0.565183	0.455934	-0.274983	-0.359352		2.24794	-0.692773	-0.610747	-0.441565	-0.33738	0.157638	0.647772	0.697697	0.470226	0.307111	-0.393118	-0.524268
ENSG00000174775	HRAS	protein_coding	24.6441	-0.73228	-0.553559	-0.300714	-0.382423	0.0878289	0.725834	0.719256	0.574774	0.467956	-0.314034	-0.447399		25.2857	-0.692835	-0.480686	-0.341441	-0.403925	-0.0347948	0.611617	0.681789	0.40155	0.29413	-0.414139	-0.591956
ENSG00000248334	WHAMMP2	non-coding	1.62767	-0.700479	-0.546815	-0.355269	-0.636969	-0.24951	0.733994	0.763055	0.46866	0.310375	-0.446795	-0.519746		1.83444	-0.692909	-0.597643	-0.426324	-0.672835	-0.257971	0.747608	0.792495	0.323623	0.204088	-0.54002	-0.700055
ENSG00000182768	NGRN	protein_coding	32.7351	-0.654707	-0.534005	-0.389758	-0.544636	-0.142296	0.738943	0.718918	0.517135	0.335847	-0.447162	-0.484873		34.7503	-0.692925	-0.590656	-0.494699	-0.588011	-0.204575	0.715999	0.73624	0.434177	0.304127	-0.534544	-0.662238
ENSG00000234336	JAZF1-AS1	non-coding	0.175548	-0.641973	-0.575457	-0.422189	-0.613149	-0.325227	0.635633	0.719762	0.487454	0.251222	-0.443724	-0.469104		0.21155	-0.692941	-0.574286	-0.459005	-0.643599	-0.234072	0.651681	0.730977	0.279963	0.165017	-0.565672	-0.629635
ENSG00000111052	LIN7A	protein_coding	1.54591	-0.667795	-0.517821	-0.334482	-0.592481	-0.206091	0.743537	0.746437	0.485683	0.32726	-0.414593	-0.457473		1.58672	-0.692959	-0.621799	-0.39058	-0.585342	-0.197507	0.784385	0.778666	0.443439	0.317236	-0.452961	-0.59621
ENSG00000165886	UBTD1	protein_coding	12.5463	-0.715841	-0.425065	-0.35317	-0.548037	-0.118462	0.664951	0.747169	0.49212	0.376033	-0.445459	-0.554386		13.6811	-0.692966	-0.419797	-0.369234	-0.583578	-0.226203	0.605427	0.704973	0.37849	0.264207	-0.478532	-0.612528
ENSG00000231889	TRAF3IP2-AS1	non-coding	1.33097	-0.698449	-0.543572	-0.32946	-0.592115	-0.234417	0.722437	0.826211	0.507752	0.360244	-0.378982	-0.449778		1.3836	-0.692999	-0.578804	-0.399739	-0.619479	-0.227091	0.719633	0.791435	0.280666	0.193486	-0.495507	-0.626821
ENSG00000185630	PBX1	protein_coding	19.3741	-0.639201	-0.505403	-0.374596	-0.615302	-0.221638	0.740278	0.708945	0.514516	0.262411	-0.463972	-0.517807		20.3284	-0.693081	-0.575099	-0.484849	-0.646615	-0.246831	0.709843	0.755216	0.413954	0.279393	-0.521378	-0.662455
ENSG00000146151	HMGCLL1	protein_coding	0.34572	-0.699771	-0.587005	-0.40297	-0.585715	-0.194358	0.680556	0.768917	0.497986	0.350147	-0.437448	-0.455964		0.409988	-0.693087	-0.623769	-0.523586	-0.656939	-0.192119	0.657974	0.767826	0.344762	0.215811	-0.538407	-0.657955
ENSG00000100632	ERH	protein_coding	70.4202	-0.584289	-0.556769	-0.342293	-0.255749	0.247515	0.692838	0.578349	0.645792	0.434582	-0.219421	-0.385811		70.3284	-0.693116	-0.564042	-0.467687	-0.32493	0.15166	0.607512	0.624156	0.580734	0.363234	-0.374042	-0.538622
ENSG00000204217	BMPR2	protein_coding	10.5236	-0.652125	-0.535631	-0.30963	-0.497293	-0.0603905	0.842085	0.704852	0.590426	0.403215	-0.363469	-0.449469		11.1107	-0.693136	-0.605607	-0.449121	-0.54922	-0.126306	0.811145	0.744227	0.505485	0.338147	-0.453003	-0.616415
ENSG00000177885	GRB2	protein_coding	45.8327	-0.652759	-0.600033	-0.383856	-0.261208	0.25764	0.696605	0.676306	0.7154	0.452169	-0.18627	-0.339718		46.8819	-0.693142	-0.600215	-0.461406	-0.293315	0.140366	0.641741	0.680367	0.623173	0.420618	-0.318414	-0.493913
ENSG00000185651	UBE2L3	protein_coding	47.2583	-0.645032	-0.586373	-0.38426	-0.309174	0.185343	0.685524	0.66046	0.614003	0.371295	-0.270585	-0.419296		49.5581	-0.693161	-0.569949	-0.47416	-0.383053	0.0797115	0.62322	0.666792	0.570035	0.348057	-0.402465	-0.571149
ENSG00000223658	C1GALT1C1L	protein_coding	0.830817	-0.665271	-0.558645	-0.400642	-0.560697	-0.13398	0.61943	0.664964	0.518122	0.269344	-0.417641	-0.529718		0.897404	-0.693206	-0.665697	-0.486808	-0.55126	-0.138978	0.646993	0.758806	0.468029	0.253301	-0.468582	-0.615572
ENSG00000224531	SMIM13	protein_coding	4.7845	-0.705408	-0.440785	-0.297146	-0.473592	0.0132514	0.74447	0.669743	0.548769	0.460947	-0.329523	-0.44938		4.90361	-0.693249	-0.494855	-0.389993	-0.51258	-0.0365423	0.710622	0.702164	0.474435	0.372079	-0.426701	-0.589068
ENSG00000250708	RP11-161D15.1	non-coding	1.26978	-0.643003	-0.618755	-0.565024	-0.592229	-0.269682	0.58951	0.624411	0.43252	0.22333	-0.570062	-0.568724		1.31021	-0.693269	-0.63268	-0.621732	-0.685225	-0.316778	0.55982	0.686862	0.334683	0.194539	-0.661667	-0.699974
ENSG00000196465	MYL6B	protein_coding	15.6196	-0.654879	-0.703768	-0.404566	-0.428038	-0.00715791	0.702737	0.788054	0.616531	0.321152	-0.30614	-0.435052		16.7935	-0.693279	-0.658017	-0.528185	-0.507991	-0.0758893	0.698929	0.784821	0.497093	0.313637	-0.419063	-0.604427
ENSG00000116741	RGS2	protein_coding	109.277	-0.660353	-0.483101	-0.410386	-0.56105	-0.238583	0.62823	0.696082	0.419147	0.403017	-0.496765	-0.474763		117.341	-0.69338	-0.553142	-0.459375	-0.629248	-0.264217	0.592786	0.727624	0.320891	0.225177	-0.587246	-0.587851
ENSG00000122592	HOXA7	protein_coding	2.7358	-0.590039	-0.461663	-0.269175	-0.48732	-0.0858859	0.644427	0.666142	0.526737	0.230542	-0.300089	-0.390214		2.85804	-0.693392	-0.542737	-0.438362	-0.570075	-0.180784	0.680488	0.716343	0.408267	0.254366	-0.42837	-0.572452
ENSG00000181619	GPR135	protein_coding	1.78148	-0.680184	-0.575836	-0.34635	-0.566472	-0.173343	0.756288	0.777951	0.567942	0.314428	-0.370233	-0.467055		1.80356	-0.693421	-0.629215	-0.483928	-0.598836	-0.215085	0.727768	0.769108	0.415182	0.254137	-0.476989	-0.632335
ENSG00000164220	F2RL2	protein_coding	2.09837	-0.631217	-0.65364	-0.505464	-0.457122	-0.169417	0.588852	0.673203	0.488109	0.361698	-0.467134	-0.420705		2.216	-0.693456	-0.681986	-0.442706	-0.481761	-0.0976221	0.657086	0.726072	0.404613	0.255123	-0.42924	-0.555879
ENSG00000280143	AP000892.6	non-coding	26.6164	-0.592726	-0.57793	-0.448102	-0.443744	-0.0996265	0.675175	0.636903	0.500027	0.317984	-0.42996	-0.50336		28.4418	-0.693469	-0.668497	-0.533542	-0.503726	-0.170111	0.670418	0.735716	0.441128	0.286033	-0.514171	-0.608185
ENSG00000141622	RNF165	protein_coding	0.298972	-0.645338	-0.474432	-0.406578	-0.653965	-0.316081	0.61988	0.756581	0.401617	0.232371	-0.516493	-0.536362		0.327133	-0.693477	-0.557361	-0.424926	-0.668613	-0.272959	0.676526	0.769544	0.23707	0.204482	-0.527202	-0.621152
ENSG00000139899	CBLN3	protein_coding	3.57263	-0.667608	-0.5919	-0.333038	-0.416034	-0.0597971	0.626831	0.764339	0.537662	0.306877	-0.234782	-0.362235		3.91701	-0.693526	-0.587591	-0.42322	-0.489787	-0.104871	0.619862	0.800677	0.423569	0.252134	-0.386979	-0.52633	FB
ENSG00000235563	RP11-334A14.8	non-coding	0.719654	-0.63158	-0.592172	-0.426372	-0.496918	-0.268137	0.567724	0.657229	0.412201	0.250127	-0.418164	-0.447453		0.77431	-0.693532	-0.600125	-0.526024	-0.626285	-0.335384	0.575714	0.698702	0.29569	0.20548	-0.547429	-0.595841
ENSG00000100982	PCIF1	protein_coding	30.5381	-0.637833	-0.583853	-0.369496	-0.405445	0.0365578	0.733726	0.673778	0.591618	0.338576	-0.332765	-0.499169		30.6702	-0.693551	-0.605362	-0.487086	-0.456741	-0.0933882	0.683643	0.711892	0.509717	0.331361	-0.428576	-0.605407
ENSG00000139083	ETV6	protein_coding	10.1044	-0.683755	-0.632329	-0.398022	-0.27744	0.149345	0.691738	0.703932	0.62111	0.473132	-0.293355	-0.337879		11.2472	-0.69357	-0.604191	-0.437245	-0.332721	-0.000421821	0.638679	0.684714	0.469664	0.320959	-0.365643	-0.457978
ENSG00000185909	KLHDC8B	protein_coding	29.8477	-0.681455	-0.609083	-0.402536	-0.520069	-0.118379	0.687075	0.715915	0.512564	0.266012	-0.396587	-0.545095		34.6568	-0.693571	-0.587531	-0.503159	-0.602489	-0.236345	0.671682	0.719657	0.394771	0.236732	-0.536275	-0.690263
ENSG00000078304	PPP2R5C	protein_coding	13.9382	-0.641679	-0.516617	-0.362248	-0.441688	0.0084798	0.758965	0.624767	0.580122	0.361041	-0.378958	-0.458904		14.5323	-0.693621	-0.573339	-0.505438	-0.48254	-0.0692103	0.682937	0.683719	0.517696	0.331424	-0.468632	-0.596212
ENSG00000046889	PREX2	protein_coding	2.31666	-0.703396	-0.56889	-0.358781	-0.519677	-0.134951	0.821219	0.778199	0.543089	0.388475	-0.376436	-0.428726		2.51664	-0.693645	-0.646373	-0.419601	-0.540118	-0.194288	0.823952	0.807928	0.363621	0.2841	-0.434475	-0.578249
ENSG00000155849	ELMO1	protein_coding	4.74295	-0.714182	-0.639	-0.356609	-0.467288	-0.0303566	0.813119	0.8286	0.679011	0.432497	-0.216433	-0.325474		4.6817	-0.693646	-0.683059	-0.425244	-0.513949	-0.133808	0.855334	0.799478	0.478602	0.354709	-0.37405	-0.556006
ENSG00000241644	INMT	protein_coding	16.3332	-0.66106	-0.578639	-0.48327	-0.628232	-0.249033	0.663729	0.751043	0.462824	0.194349	-0.463717	-0.538977		18.2335	-0.693757	-0.615666	-0.495441	-0.687034	-0.258991	0.689517	0.803583	0.355345	0.243246	-0.542821	-0.655986
ENSG00000010803	SCMH1	protein_coding	33.7795	-0.661875	-0.552085	-0.399101	-0.530113	-0.112998	0.71782	0.68624	0.498823	0.324069	-0.429098	-0.525719		36.3493	-0.693773	-0.566815	-0.471641	-0.582857	-0.20554	0.688626	0.729014	0.455407	0.319099	-0.522556	-0.666687
ENSG00000176401	EID2B	protein_coding	3.14485	-0.694245	-0.623115	-0.34233	-0.536148	-0.0792686	0.7235	0.745563	0.567806	0.327862	-0.340209	-0.491479		3.30905	-0.693792	-0.614403	-0.437265	-0.598416	-0.177717	0.717323	0.755789	0.389004	0.26245	-0.442302	-0.635725
ENSG00000145741	BTF3	protein_coding	474.33	-0.617371	-0.436965	-0.354624	-0.389806	0.044698	0.727081	0.532229	0.563087	0.362617	-0.352214	-0.459631	EC	479.192	-0.693794	-0.514537	-0.447151	-0.42172	-0.0120674	0.675032	0.633898	0.525656	0.370972	-0.436371	-0.576878
ENSG00000197724	PHF2	protein_coding	26.6366	-0.684592	-0.540279	-0.318565	-0.517162	-0.0661147	0.796986	0.719518	0.570222	0.3763	-0.339998	-0.494433		27.2721	-0.693833	-0.587536	-0.44642	-0.508289	-0.128414	0.74002	0.734323	0.470187	0.348337	-0.458898	-0.616186
ENSG00000197951	ZNF71	protein_coding	2.56006	-0.690254	-0.538116	-0.319922	-0.531598	-0.0552572	0.73586	0.75308	0.560671	0.326783	-0.384097	-0.508789		2.77645	-0.693878	-0.552127	-0.43952	-0.537844	-0.137841	0.717444	0.737623	0.467565	0.29017	-0.410644	-0.61268
ENSG00000260257	RP5-1085F17.3	non-coding	9.48097	-0.641523	-0.515331	-0.311899	-0.440834	-0.15025	0.578014	0.577355	0.349827	0.29719	-0.374558	-0.441222		9.97603	-0.693921	-0.564796	-0.400353	-0.523146	-0.153823	0.656136	0.712085	0.340235	0.332861	-0.475437	-0.580203
ENSG00000135914	HTR2B	protein_coding	6.41371	-0.617803	-0.569272	-0.483266	-0.562223	-0.211886	0.631783	0.703254	0.530284	0.234892	-0.457662	-0.472337		6.52601	-0.693939	-0.643593	-0.537282	-0.589549	-0.221094	0.597086	0.725716	0.389027	0.162003	-0.508136	-0.580479
ENSG00000189134	NKAPL	protein_coding	1.69927	-0.653927	-0.473444	-0.422661	-0.61029	-0.167065	0.670799	0.588831	0.436528	0.302028	-0.494327	-0.570794		1.99654	-0.693978	-0.57528	-0.497401	-0.641941	-0.173105	0.662281	0.665216	0.421672	0.270646	-0.566221	-0.702013
ENSG00000188921	HACD4	protein_coding	2.78772	-0.675083	-0.610037	-0.342313	-0.497425	-0.0872422	0.723274	0.784377	0.638398	0.310908	-0.270764	-0.375215		3.03299	-0.694016	-0.671679	-0.496182	-0.549177	-0.111592	0.706219	0.805111	0.495365	0.268819	-0.420765	-0.591553
ENSG00000145428	RNF175	protein_coding	0.314196	-0.638848	-0.647728	-0.407197	-0.43508	-0.0175013	0.696385	0.677264	0.682551	0.500239	-0.268721	-0.37537		0.331638	-0.694036	-0.60629	-0.412762	-0.444627	-0.0164865	0.705844	0.732263	0.627167	0.481063	-0.328037	-0.487866
ENSG00000267454	ZNF582-AS1	non-coding	2.21172	-0.638913	-0.602783	-0.354811	-0.530499	-0.161083	0.658218	0.717851	0.505584	0.28352	-0.294096	-0.417088		2.32006	-0.694078	-0.595389	-0.443723	-0.625395	-0.252774	0.691322	0.739014	0.348716	0.204687	-0.457362	-0.62357
ENSG00000111817	DSE	protein_coding	4.73711	-0.695663	-0.607016	-0.331265	-0.499803	-0.069533	0.795398	0.747723	0.669138	0.430145	-0.241891	-0.344537		4.81589	-0.694121	-0.658552	-0.452902	-0.529106	-0.157636	0.78973	0.788885	0.525112	0.337196	-0.409523	-0.574784
ENSG00000158301	GPRASP2	protein_coding	6.06136	-0.651539	-0.47383	-0.332987	-0.648155	-0.290768	0.709135	0.747234	0.490099	0.294797	-0.453538	-0.497432		6.39376	-0.694191	-0.534358	-0.468025	-0.681099	-0.291743	0.685563	0.76358	0.341601	0.266289	-0.551932	-0.682737
ENSG00000269713	NBPF9	protein_coding	5.3162	-0.709703	-0.472295	-0.35314	-0.628689	-0.211211	0.719882	0.741254	0.463486	0.352017	-0.48551	-0.562372		5.48563	-0.694206	-0.516802	-0.436494	-0.585967	-0.155014	0.706301	0.753622	0.375287	0.274455	-0.503778	-0.590772
ENSG00000224940	PRRT4	protein_coding	2.18131	-0.681123	-0.437404	-0.41512	-0.65804	-0.256922	0.641253	0.734072	0.401985	0.218056	-0.513222	-0.549037		2.70439	-0.694219	-0.512239	-0.494287	-0.698547	-0.26612	0.621775	0.757614	0.31753	0.190576	-0.594121	-0.676001
ENSG00000196503	ARL9	protein_coding	0.428326	-0.705987	-0.531781	-0.344609	-0.456044	-0.00747847	0.691912	0.703164	0.576667	0.411756	-0.325383	-0.42287		0.482645	-0.694236	-0.615181	-0.455945	-0.448934	0.0328746	0.606913	0.661755	0.485375	0.353118	-0.427013	-0.579615
ENSG00000154928	EPHB1	protein_coding	0.885792	-0.649605	-0.520434	-0.456804	-0.527308	-0.182245	0.65805	0.728817	0.48835	0.282186	-0.410307	-0.441599		0.915339	-0.69425	-0.596988	-0.500033	-0.592609	-0.233405	0.610663	0.723662	0.389104	0.238968	-0.525789	-0.617826
ENSG00000154118	JPH3	protein_coding	0.66475	-0.665023	-0.437599	-0.22579	-0.627423	-0.279306	0.656621	0.710446	0.421211	0.29445	-0.473715	-0.518907		0.691358	-0.694254	-0.495951	-0.337343	-0.6759	-0.313199	0.659654	0.75392	0.234454	0.244623	-0.533725	-0.615041
ENSG00000126709	IFI6	protein_coding	82.1826	-0.68405	-0.607046	-0.376395	-0.292863	0.0782648	0.523379	0.688956	0.587173	0.33177	-0.224532	-0.291101		85.1947	-0.694282	-0.580029	-0.39597	-0.357484	0.0720722	0.564901	0.743277	0.487714	0.300291	-0.325706	-0.478931	FB
ENSG00000152402	GUCY1A2	protein_coding	0.544808	-0.679862	-0.510087	-0.319439	-0.513255	-0.0647361	0.789975	0.80194	0.570646	0.376233	-0.338086	-0.425053		0.522016	-0.694336	-0.572782	-0.402951	-0.546628	-0.0842988	0.781315	0.776287	0.379152	0.286923	-0.421386	-0.597982
ENSG00000127804	METTL16	protein_coding	6.48524	-0.671048	-0.454381	-0.330367	-0.555157	-0.0756975	0.764376	0.651468	0.560095	0.406543	-0.378504	-0.506806		6.65256	-0.694399	-0.566292	-0.468489	-0.546494	-0.10165	0.730893	0.712809	0.454754	0.340374	-0.485007	-0.638629
ENSG00000089009	RPL6	protein_coding	567.486	-0.631903	-0.336738	-0.291437	-0.545142	-0.0906252	0.709916	0.562699	0.458416	0.318554	-0.431565	-0.534381		579.006	-0.694487	-0.429243	-0.390684	-0.544094	-0.0777298	0.660808	0.66214	0.425704	0.353438	-0.515834	-0.649994
ENSG00000178163	ZNF518B	protein_coding	3.77807	-0.631964	-0.464731	-0.293102	-0.460011	-0.0247905	0.739341	0.640074	0.545734	0.332452	-0.320424	-0.445927		3.75486	-0.69449	-0.57176	-0.475347	-0.510281	-0.0870458	0.715825	0.696266	0.475861	0.308403	-0.473366	-0.622238
ENSG00000008294	SPAG9	protein_coding	20.207	-0.659344	-0.537233	-0.386183	-0.465886	-0.134476	0.728035	0.694408	0.505015	0.367849	-0.490208	-0.459167		21.3554	-0.694548	-0.599242	-0.467529	-0.498714	-0.135707	0.750817	0.741353	0.420816	0.28923	-0.500571	-0.596039
ENSG00000187079	TEAD1	protein_coding	24.1763	-0.616453	-0.508643	-0.348371	-0.529926	-0.183888	0.735991	0.59805	0.491329	0.301977	-0.509033	-0.515482		24.8097	-0.694549	-0.602147	-0.490296	-0.560673	-0.178477	0.748195	0.711902	0.459218	0.296201	-0.516621	-0.632833
ENSG00000111142	METAP2	protein_coding	26.4575	-0.661991	-0.447294	-0.382496	-0.503097	-0.0163995	0.754869	0.568387	0.567409	0.395461	-0.413701	-0.523925	EC	27.5907	-0.694553	-0.519853	-0.478515	-0.513332	-0.0641135	0.675209	0.644448	0.504545	0.350654	-0.489224	-0.625599
ENSG00000279675	RP11-454H19.2	non-coding	0.0685879	-0.711327	-0.526371	-0.457949	-0.580225	-0.261907	0.568136	0.730355	0.436958	0.326603	-0.458575	-0.442958	FB	0.0761531	-0.694567	-0.59662	-0.462234	-0.597837	-0.179958	0.644326	0.718315	0.334426	0.251469	-0.495956	-0.612465
ENSG00000134532	SOX5	protein_coding	2.09871	-0.680948	-0.551076	-0.381866	-0.5854	-0.192319	0.742478	0.740026	0.542374	0.272821	-0.411947	-0.478537		2.23242	-0.6946	-0.666772	-0.524988	-0.60906	-0.203146	0.766601	0.788739	0.467223	0.254766	-0.505464	-0.628786
ENSG00000171551	ECEL1	protein_coding	1.43251	-0.663937	-0.498977	-0.340377	-0.538696	-0.1655	0.69818	0.787222	0.558516	0.353793	-0.382117	-0.431989		1.14944	-0.694618	-0.525866	-0.437438	-0.546536	-0.113935	0.616955	0.699283	0.42797	0.257708	-0.488517	-0.535616
ENSG00000113580	NR3C1	protein_coding	11.3797	-0.683651	-0.424637	-0.327251	-0.588869	-0.18289	0.711517	0.792412	0.479487	0.302222	-0.399732	-0.458323		12.005	-0.694714	-0.506856	-0.413888	-0.625395	-0.206531	0.699599	0.777294	0.308688	0.207453	-0.48777	-0.633833
ENSG00000138942	RNF185	protein_coding	27.8824	-0.637919	-0.457621	-0.36498	-0.510671	-0.0482514	0.71916	0.630201	0.552333	0.33354	-0.375061	-0.508014		29.4528	-0.694725	-0.555574	-0.473223	-0.515623	-0.106842	0.694689	0.716448	0.497806	0.35652	-0.470607	-0.633846
ENSG00000100124	ANKRD54	protein_coding	11.1132	-0.625748	-0.534737	-0.341009	-0.403038	0.0901746	0.659672	0.614386	0.540071	0.339963	-0.284264	-0.46497		11.6338	-0.69473	-0.592025	-0.441004	-0.439188	-0.0187933	0.635577	0.680545	0.471699	0.324554	-0.408205	-0.618913
ENSG00000104529	EEF1D	protein_coding	50.6379	-0.640047	-0.258466	-0.234805	-0.53344	-0.137436	0.615693	0.55844	0.393193	0.320695	-0.398669	-0.505378		51.9707	-0.694773	-0.391245	-0.385666	-0.529899	-0.113912	0.611991	0.649902	0.41198	0.338906	-0.466839	-0.592412
ENSG00000259721	RP11-758N13.1	non-coding	0.441433	-0.699617	-0.498834	-0.42766	-0.597456	-0.220527	0.662714	0.760585	0.483743	0.297982	-0.465951	-0.523959		0.48521	-0.69478	-0.556439	-0.453857	-0.606518	-0.244275	0.599794	0.732519	0.339239	0.239029	-0.495034	-0.603359
ENSG00000206190	ATP10A	protein_coding	4.07182	-0.672512	-0.531167	-0.378124	-0.583798	-0.164962	0.704277	0.680234	0.504102	0.30111	-0.46994	-0.587547		4.24661	-0.694786	-0.609324	-0.457166	-0.567388	-0.152075	0.695769	0.758289	0.457383	0.308747	-0.505778	-0.626448
ENSG00000126091	ST3GAL3	protein_coding	7.22869	-0.690561	-0.510192	-0.420806	-0.653766	-0.2989	0.679768	0.720914	0.441925	0.247451	-0.504048	-0.551472		7.95129	-0.694803	-0.556564	-0.471377	-0.678441	-0.308551	0.641636	0.746279	0.31164	0.237735	-0.595236	-0.692141
ENSG00000166478	ZNF143	protein_coding	7.48815	-0.698819	-0.569446	-0.35716	-0.31686	0.0832271	0.71094	0.692975	0.561461	0.407458	-0.30017	-0.339451		8.01068	-0.694809	-0.510798	-0.443172	-0.486777	-0.12509	0.676788	0.700658	0.418191	0.267394	-0.459772	-0.563979
ENSG00000128581	IFT22	protein_coding	10.1426	-0.649607	-0.553917	-0.407087	-0.459909	0.0115461	0.724299	0.601184	0.578999	0.358337	-0.419782	-0.517035		10.7001	-0.694812	-0.608333	-0.495746	-0.464479	-0.0239242	0.65002	0.673309	0.539953	0.324042	-0.453373	-0.635654
ENSG00000159251	ACTC1	protein_coding	16.628	-0.639132	-0.512583	-0.528387	-0.641814	-0.275203	0.584067	0.680875	0.457366	0.249582	-0.574104	-0.57923		24.0137	-0.694831	-0.580932	-0.552913	-0.691853	-0.282457	0.582013	0.712618	0.355083	0.212607	-0.59922	-0.647032
ENSG00000038382	TRIO	protein_coding	13.9491	-0.689034	-0.588293	-0.368175	-0.507677	-0.0430475	0.772794	0.673329	0.602471	0.423575	-0.392598	-0.467576		14.7253	-0.694877	-0.612052	-0.488318	-0.481013	-0.0990753	0.741425	0.72183	0.515977	0.347282	-0.445037	-0.571348
ENSG00000124749	COL21A1	protein_coding	4.7798	-0.674664	-0.498769	-0.417499	-0.6702	-0.315297	0.675808	0.733906	0.411179	0.21995	-0.524014	-0.526599		6.45908	-0.694886	-0.61455	-0.503765	-0.718258	-0.311809	0.709065	0.785815	0.296564	0.220752	-0.582639	-0.684173
ENSG00000179008	C14orf39	protein_coding	0.449784	-0.640429	-0.54557	-0.481974	-0.588978	-0.296486	0.60376	0.658692	0.395575	0.233684	-0.523159	-0.533231		0.573705	-0.694921	-0.598077	-0.601141	-0.673954	-0.312771	0.577981	0.681427	0.292445	0.17433	-0.63299	-0.644309
ENSG00000261292	RP11-389G6.3	non-coding	0.845612	-0.593871	-0.535597	-0.420053	-0.626073	-0.32215	0.580077	0.624988	0.403735	0.191808	-0.483336	-0.449517		1.2924	-0.694936	-0.577067	-0.535901	-0.658298	-0.286177	0.593285	0.69592	0.326131	0.185413	-0.590154	-0.644374
ENSG00000069275	NUCKS1	protein_coding	55.6279	-0.640055	-0.56537	-0.375729	-0.457715	0.00578915	0.763429	0.712076	0.569083	0.342974	-0.400484	-0.503087		57.5854	-0.694966	-0.598627	-0.49342	-0.488061	-0.0365791	0.717272	0.738726	0.480274	0.348312	-0.463933	-0.629543
ENSG00000196935	SRGAP1	protein_coding	1.15356	-0.73086	-0.562369	-0.304888	-0.405698	-0.0836148	0.697211	0.755895	0.522497	0.434798	-0.372759	-0.42914		1.22929	-0.695001	-0.586449	-0.402892	-0.429947	-0.118645	0.679468	0.744568	0.4037	0.30753	-0.41112	-0.528312
ENSG00000163531	NFASC	protein_coding	6.11729	-0.715733	-0.603122	-0.35016	-0.621984	-0.260807	0.717256	0.787939	0.499394	0.283775	-0.438537	-0.487651		6.79269	-0.695018	-0.601922	-0.407033	-0.671582	-0.304135	0.756717	0.816296	0.318976	0.264796	-0.510677	-0.649996
ENSG00000254535	PABPC4L	protein_coding	0.551135	-0.721024	-0.575453	-0.387933	-0.596526	-0.194401	0.724138	0.759409	0.5062	0.29547	-0.435755	-0.509115		0.551566	-0.695025	-0.626663	-0.49439	-0.581291	-0.171689	0.752379	0.759636	0.375436	0.262	-0.488688	-0.639016
ENSG00000274825	RP4-616B8.5	non-coding	3.37287	-0.594556	-0.559026	-0.460826	-0.470882	-0.120299	0.611963	0.621791	0.44291	0.206864	-0.513196	-0.488958		4.0246	-0.695067	-0.620037	-0.52996	-0.577748	-0.134207	0.59137	0.705273	0.377991	0.248821	-0.558359	-0.642371
ENSG00000111785	RIC8B	protein_coding	4.58959	-0.716669	-0.585838	-0.370997	-0.507956	-0.0213363	0.736377	0.743913	0.611333	0.427934	-0.292701	-0.43206		4.87906	-0.695067	-0.628643	-0.470323	-0.520987	-0.0846332	0.707583	0.75523	0.484915	0.316008	-0.418051	-0.611408
ENSG00000131943	C19orf12	protein_coding	8.467	-0.685265	-0.452549	-0.297881	-0.569598	-0.083041	0.736204	0.717546	0.550661	0.374049	-0.382331	-0.528069		9.13197	-0.695095	-0.490407	-0.403122	-0.580822	-0.137717	0.701593	0.72294	0.462406	0.358389	-0.459006	-0.627793
ENSG00000137509	PRCP	protein_coding	9.44711	-0.622633	-0.554607	-0.363254	-0.44237	0.0655434	0.797801	0.757974	0.698921	0.391747	-0.252378	-0.391898		9.83424	-0.695117	-0.591296	-0.470147	-0.450853	0.0379857	0.748648	0.783818	0.572426	0.351459	-0.384355	-0.583679
ENSG00000185745	IFIT1	protein_coding	4.69766	-0.664826	-0.509665	-0.414811	-0.559164	-0.200151	0.591091	0.726218	0.461518	0.208064	-0.361312	-0.450837		4.917	-0.69513	-0.564961	-0.438694	-0.565155	-0.126191	0.604748	0.759596	0.352913	0.216917	-0.447043	-0.621678	FB
ENSG00000180263	FGD6	protein_coding	2.73621	-0.703361	-0.510349	-0.354016	-0.586994	-0.178579	0.737772	0.732677	0.527082	0.307599	-0.471279	-0.463855		3.05995	-0.695137	-0.60079	-0.454219	-0.595656	-0.204395	0.70745	0.729867	0.384181	0.244269	-0.507477	-0.636791
ENSG00000164418	GRIK2	protein_coding	0.728956	-0.659265	-0.502929	-0.362904	-0.651127	-0.346765	0.62066	0.775327	0.377644	0.228993	-0.528775	-0.495792	FB	0.967217	-0.695204	-0.54148	-0.430767	-0.723792	-0.309076	0.666199	0.780524	0.216762	0.20293	-0.5826	-0.645382
ENSG00000162430	SELENON	protein_coding	52.1585	-0.644383	-0.459013	-0.318034	-0.432652	0.130031	0.701608	0.635398	0.581114	0.357469	-0.348298	-0.544066		52.5176	-0.695225	-0.547882	-0.395223	-0.444985	0.0457458	0.723979	0.713837	0.549193	0.402043	-0.393327	-0.60804
ENSG00000139579	NABP2	protein_coding	21.2264	-0.701026	-0.472453	-0.371219	-0.417704	0.127883	0.676015	0.633457	0.571642	0.376344	-0.371734	-0.536966		22.2433	-0.695233	-0.485098	-0.434066	-0.455061	0.00118742	0.571216	0.619449	0.487973	0.330067	-0.471893	-0.62632
ENSG00000107819	SFXN3	protein_coding	21.0153	-0.72322	-0.59733	-0.329841	-0.346382	0.0432163	0.723237	0.803771	0.595091	0.389574	-0.268969	-0.404386		20.7447	-0.695242	-0.597172	-0.359986	-0.348793	-0.0199808	0.736131	0.781073	0.473579	0.346628	-0.307882	-0.529136
ENSG00000140044	JDP2	protein_coding	9.03487	-0.629956	-0.615355	-0.428818	-0.393235	-0.111955	0.650108	0.700357	0.532662	0.343115	-0.32435	-0.371733		9.29337	-0.695354	-0.638654	-0.480808	-0.523167	-0.179921	0.707002	0.776216	0.445118	0.321192	-0.498643	-0.606344
ENSG00000109445	ZNF330	protein_coding	30.9741	-0.652646	-0.56949	-0.365402	-0.41819	0.0754122	0.764209	0.657066	0.643211	0.430919	-0.32518	-0.471243		32.1862	-0.695355	-0.605767	-0.492011	-0.451441	-0.0129362	0.693243	0.701609	0.547881	0.389064	-0.446926	-0.607586
ENSG00000160563	MED27	protein_coding	10.7056	-0.597347	-0.618659	-0.459706	-0.302262	0.158532	0.647165	0.589692	0.595826	0.389881	-0.349127	-0.447875		11.4601	-0.695421	-0.630837	-0.498283	-0.376574	0.0355971	0.638102	0.670187	0.547043	0.364239	-0.434781	-0.568955
ENSG00000205758	CRYZL1	protein_coding	9.34454	-0.676483	-0.565631	-0.357684	-0.471928	-0.050975	0.781623	0.695794	0.555704	0.36359	-0.362312	-0.478171		9.63754	-0.695451	-0.591291	-0.467941	-0.504757	-0.135123	0.712442	0.713695	0.444496	0.295902	-0.457594	-0.64048
ENSG00000159256	MORC3	protein_coding	14.3855	-0.648436	-0.583793	-0.307256	-0.313092	0.07077	0.727957	0.702084	0.606818	0.452816	-0.253829	-0.335833		15.171	-0.695499	-0.633631	-0.468163	-0.37337	-0.0170236	0.705047	0.71206	0.513249	0.306156	-0.371216	-0.552557
ENSG00000104067	TJP1	protein_coding	22.7184	-0.628953	-0.574484	-0.369437	-0.412601	-0.00935285	0.762959	0.598865	0.548426	0.357113	-0.418175	-0.469633	EC	23.7448	-0.695504	-0.635468	-0.51386	-0.444194	-0.0403117	0.73057	0.700643	0.526832	0.334383	-0.442322	-0.598864
ENSG00000149639	SOGA1	protein_coding	10.0439	-0.688062	-0.473154	-0.353303	-0.676598	-0.256952	0.744429	0.727234	0.503933	0.269746	-0.429447	-0.529172		10.6264	-0.695504	-0.562922	-0.441334	-0.654626	-0.209018	0.743575	0.752247	0.410506	0.327124	-0.489492	-0.662749
ENSG00000108379	WNT3	protein_coding	0.569405	-0.69757	-0.610948	-0.338792	-0.369814	0.0943321	0.685676	0.699361	0.563437	0.453758	-0.366692	-0.477333		0.686478	-0.695508	-0.646158	-0.477026	-0.426755	0.0127829	0.637034	0.713983	0.475885	0.283096	-0.392297	-0.542544
ENSG00000100478	AP4S1	protein_coding	1.93024	-0.619319	-0.537977	-0.344259	-0.600046	-0.210607	0.72335	0.709272	0.491682	0.29997	-0.404643	-0.483079		2.07911	-0.695535	-0.604416	-0.454458	-0.574281	-0.138919	0.734103	0.738038	0.467258	0.338655	-0.440492	-0.633451
ENSG00000166770	ZNF667-AS1	non-coding	6.81324	-0.627933	-0.48914	-0.34622	-0.637433	-0.262733	0.699204	0.702924	0.439718	0.225005	-0.439291	-0.530744		7.01344	-0.695572	-0.582503	-0.461358	-0.706783	-0.310888	0.687079	0.753143	0.311952	0.227953	-0.580141	-0.684702
ENSG00000153487	ING1	protein_coding	5.17153	-0.684566	-0.496605	-0.333184	-0.475646	-0.0907624	0.710447	0.751029	0.485005	0.359803	-0.344227	-0.457307		5.37138	-0.695575	-0.502211	-0.43542	-0.557125	-0.129365	0.637772	0.721549	0.381397	0.282073	-0.519519	-0.630974
ENSG00000109625	CPZ	protein_coding	0.45593	-0.532188	-0.41074	-0.343096	-0.451468	-0.196566	0.54533	0.674698	0.435259	0.0930067	-0.321845	-0.396443		0.57141	-0.695585	-0.563877	-0.474549	-0.611177	-0.211698	0.616665	0.754736	0.337641	0.129125	-0.479236	-0.535026
ENSG00000188015	S100A3	protein_coding	1.846	-0.635392	-0.462829	-0.302556	-0.341147	0.0692851	0.638	0.649812	0.548261	0.385835	-0.241548	-0.331719		1.58998	-0.695594	-0.522431	-0.332807	-0.420498	-0.033716	0.683967	0.692155	0.478314	0.338002	-0.362467	-0.531926
ENSG00000072682	P4HA2	protein_coding	9.6661	-0.668302	-0.501255	-0.31939	-0.344942	0.106658	0.723095	0.719838	0.615496	0.439099	-0.241821	-0.366942		9.63517	-0.69562	-0.498944	-0.375081	-0.44597	0.0294705	0.619207	0.704089	0.508014	0.288572	-0.407145	-0.55961
ENSG00000146281	PM20D2	protein_coding	10.9663	-0.653231	-0.513776	-0.273152	-0.466609	-0.029177	0.732503	0.703951	0.556096	0.407335	-0.2908	-0.40714		11.9231	-0.695642	-0.540896	-0.400515	-0.499409	-0.0268274	0.711834	0.727427	0.461519	0.347355	-0.42879	-0.56656
ENSG00000128272	ATF4	protein_coding	420.973	-0.705647	-0.383176	-0.382157	-0.467047	-0.116844	0.638951	0.632698	0.416567	0.33668	-0.472647	-0.486668		462.625	-0.695757	-0.40949	-0.40579	-0.504318	-0.220034	0.545649	0.615557	0.306501	0.231678	-0.530812	-0.542358
ENSG00000246379	RP11-461O7.1	non-coding	0.399889	-0.667646	-0.593818	-0.445064	-0.642829	-0.246909	0.650531	0.697528	0.474857	0.285786	-0.498283	-0.503959		0.436526	-0.695774	-0.621015	-0.528212	-0.646082	-0.229453	0.654066	0.753608	0.394563	0.238585	-0.529542	-0.626838
ENSG00000121774	KHDRBS1	protein_coding	51.3101	-0.638743	-0.511633	-0.342203	-0.352033	0.121272	0.764952	0.653347	0.612407	0.391594	-0.29539	-0.409563		53.4063	-0.695792	-0.530985	-0.41235	-0.406046	0.044605	0.701585	0.670806	0.531446	0.362007	-0.404867	-0.578028
ENSG00000259683	RP11-182J1.14	non-coding	1.40157	-0.642599	-0.572116	-0.376436	-0.561303	-0.27279	0.670596	0.740839	0.436944	0.22578	-0.464054	-0.516396		1.62186	-0.6958	-0.591195	-0.465079	-0.569463	-0.189322	0.710669	0.766278	0.354693	0.262244	-0.477467	-0.590824
ENSG00000154359	LONRF1	protein_coding	10.002	-0.64804	-0.499187	-0.38797	-0.57353	-0.279978	0.712632	0.691358	0.433716	0.309183	-0.517453	-0.508872		11.2422	-0.695802	-0.594509	-0.471642	-0.642526	-0.24609	0.737748	0.750874	0.377805	0.291865	-0.575192	-0.661202
ENSG00000159200	RCAN1	protein_coding	19.0922	-0.604777	-0.495989	-0.41739	-0.382418	-0.0801912	0.627474	0.591815	0.46459	0.455748	-0.474139	-0.391695		25.2773	-0.695828	-0.546915	-0.385518	-0.469224	-0.0968674	0.656106	0.720755	0.408353	0.41226	-0.477747	-0.53183
ENSG00000087470	DNM1L	protein_coding	22.2746	-0.632937	-0.573474	-0.380534	-0.431195	0.0109878	0.760073	0.651672	0.553629	0.417601	-0.417299	-0.468324		23.7275	-0.695856	-0.64511	-0.497926	-0.456132	-0.0481219	0.752525	0.717892	0.51339	0.34925	-0.452329	-0.58714
ENSG00000120265	PCMT1	protein_coding	33.2437	-0.64998	-0.447542	-0.350464	-0.437501	0.0297288	0.725993	0.637239	0.571304	0.389063	-0.352181	-0.471938		34.3427	-0.695904	-0.461043	-0.441172	-0.50344	-0.0194291	0.611262	0.660989	0.489239	0.336086	-0.475849	-0.611101
ENSG00000126247	CAPNS1	protein_coding	150.701	-0.61408	-0.613074	-0.391451	-0.23231	0.264262	0.704127	0.649925	0.676041	0.403719	-0.229329	-0.401997		152.078	-0.695992	-0.58008	-0.430839	-0.279514	0.161027	0.661168	0.701804	0.628339	0.408798	-0.328895	-0.522552
ENSG00000262209	PCDHGB3	protein_coding	0.526072	-0.661367	-0.553891	-0.347803	-0.61652	-0.230303	0.682503	0.744903	0.47512	0.23597	-0.420583	-0.496822		0.546356	-0.696047	-0.615591	-0.470807	-0.626108	-0.241067	0.696744	0.757818	0.354506	0.21811	-0.497991	-0.633165
ENSG00000101452	DHX35	protein_coding	17.5626	-0.632233	-0.621578	-0.41753	-0.422938	-0.0411443	0.68433	0.671438	0.530278	0.251412	-0.407791	-0.504251		18.5484	-0.696051	-0.663231	-0.501574	-0.48714	-0.0992158	0.702887	0.762118	0.458205	0.282711	-0.470728	-0.621573
ENSG00000169218	RSPO1	protein_coding	6.6773	-0.730216	-0.615513	-0.393495	-0.609208	-0.224758	0.692203	0.766811	0.594165	0.317907	-0.389619	-0.457078		5.63702	-0.696071	-0.583381	-0.452249	-0.679132	-0.298665	0.664035	0.763855	0.369583	0.231866	-0.53964	-0.652724
ENSG00000106511	MEOX2	protein_coding	3.67843	-0.678334	-0.51628	-0.383884	-0.603898	-0.260216	0.6612	0.810645	0.494839	0.2539	-0.417879	-0.463756		4.22598	-0.696089	-0.55042	-0.455991	-0.699854	-0.312987	0.693559	0.80468	0.283766	0.172561	-0.54156	-0.652608
ENSG00000261934	PCDHGA9	protein_coding	1.08167	-0.656882	-0.547388	-0.355244	-0.563812	-0.180252	0.722269	0.759919	0.52098	0.330148	-0.452414	-0.50522		1.03168	-0.696122	-0.632102	-0.482258	-0.597589	-0.194493	0.762749	0.788121	0.427746	0.256659	-0.477823	-0.631058
ENSG00000186642	PDE2A	protein_coding	14.6896	-0.688054	-0.592039	-0.376512	-0.63495	-0.220071	0.814185	0.706273	0.554742	0.332891	-0.409687	-0.492434		14.7081	-0.69614	-0.677702	-0.494409	-0.631997	-0.263533	0.802871	0.727604	0.423222	0.28781	-0.531772	-0.681626
ENSG00000166793	YPEL4	protein_coding	1.48293	-0.647733	-0.592572	-0.313451	-0.460681	-0.193988	0.608159	0.794804	0.479347	0.224876	-0.291101	-0.365288	FB	1.59569	-0.696158	-0.658683	-0.474144	-0.541673	-0.196262	0.714424	0.796942	0.372989	0.243565	-0.447692	-0.569079
ENSG00000011451	WIZ	protein_coding	20.0919	-0.638822	-0.47747	-0.30772	-0.468584	0.0260494	0.695441	0.634767	0.551079	0.351559	-0.338502	-0.498585		20.8263	-0.696171	-0.564043	-0.451254	-0.486365	-0.0492923	0.693672	0.710488	0.518729	0.360135	-0.44606	-0.625474
ENSG00000218283	MORF4L1P1	non-coding	18.5129	-0.635383	-0.569259	-0.357987	-0.400023	0.0333917	0.754313	0.673929	0.618752	0.387081	-0.378265	-0.471774		19.3108	-0.696201	-0.596548	-0.545399	-0.452685	-0.029038	0.66927	0.701514	0.531749	0.302819	-0.480622	-0.579664
ENSG00000104435	STMN2	protein_coding	8.1038	-0.66109	-0.45026	-0.31791	-0.692234	-0.355165	0.651307	0.667389	0.40371	0.251116	-0.55255	-0.535037		8.78924	-0.696209	-0.523699	-0.397938	-0.696577	-0.333911	0.671529	0.70918	0.278335	0.220932	-0.580322	-0.668255
ENSG00000133121	STARD13	protein_coding	12.1421	-0.649691	-0.490471	-0.406847	-0.566628	-0.159167	0.750469	0.707	0.478965	0.346035	-0.486145	-0.52925		13.0152	-0.696213	-0.595833	-0.495731	-0.577607	-0.190281	0.760608	0.752245	0.430538	0.32249	-0.533655	-0.659903
ENSG00000183798	EMILIN3	protein_coding	2.48126	-0.689478	-0.57703	-0.459653	-0.568396	-0.231222	0.635606	0.794922	0.502926	0.248419	-0.398179	-0.515321	FB	3.22699	-0.69632	-0.595597	-0.484615	-0.633816	-0.193557	0.642836	0.788614	0.387104	0.264196	-0.495058	-0.613584
ENSG00000169189	NSMCE1	protein_coding	26.4992	-0.687746	-0.423872	-0.389196	-0.578464	-0.135817	0.705098	0.680571	0.520285	0.338789	-0.48865	-0.587251		28.932	-0.696334	-0.504122	-0.464699	-0.570888	-0.112753	0.617916	0.679121	0.441479	0.295477	-0.536972	-0.673167
ENSG00000140553	UNC45A	protein_coding	43.1373	-0.649814	-0.580565	-0.41688	-0.390555	0.0633053	0.694963	0.679903	0.609206	0.332964	-0.318632	-0.472339		45.7887	-0.696349	-0.615185	-0.52914	-0.462481	-0.0121521	0.668409	0.704661	0.5694	0.349799	-0.425404	-0.596833
ENSG00000164091	WDR82	protein_coding	41.1766	-0.63467	-0.549563	-0.33569	-0.367004	0.144636	0.782788	0.637497	0.68912	0.43065	-0.235834	-0.395252		41.5385	-0.696368	-0.608131	-0.472731	-0.416497	0.0308752	0.737965	0.698771	0.59368	0.403788	-0.376191	-0.564242
ENSG00000148634	HERC4	protein_coding	6.00142	-0.653147	-0.574806	-0.276418	-0.367783	0.0484432	0.744547	0.736153	0.630318	0.454167	-0.18288	-0.326814		6.06409	-0.696372	-0.61955	-0.434716	-0.409585	0.00762171	0.729183	0.737959	0.525061	0.362271	-0.357492	-0.558228
ENSG00000228474	OST4	protein_coding	158.944	-0.668078	-0.543393	-0.385479	-0.36032	0.0780663	0.688673	0.7121	0.629051	0.421394	-0.324009	-0.414282		164.884	-0.69639	-0.545855	-0.490395	-0.457034	0.000785172	0.628667	0.712853	0.507463	0.323455	-0.452602	-0.595991
ENSG00000073921	PICALM	protein_coding	63.7402	-0.6461	-0.599384	-0.402925	-0.379669	0.0224982	0.775879	0.713145	0.607343	0.415205	-0.382226	-0.413924		68.04	-0.696405	-0.625309	-0.477547	-0.423144	0.000169278	0.766314	0.74334	0.541829	0.35524	-0.433531	-0.568418
ENSG00000119953	SMNDC1	protein_coding	10.7127	-0.608821	-0.538599	-0.292956	-0.310223	0.0927484	0.74094	0.64365	0.590315	0.461193	-0.272296	-0.346381		11.1611	-0.696445	-0.558129	-0.41799	-0.372912	0.0412988	0.713645	0.694516	0.523926	0.368067	-0.385339	-0.530345
ENSG00000214110	LDHAP4	non-coding	1.80706	-0.567755	-0.522163	-0.408911	-0.308474	0.0715287	0.509661	0.549343	0.463862	0.359973	-0.353434	-0.401474		2.16672	-0.696462	-0.524475	-0.454002	-0.455713	-0.0418829	0.597849	0.641258	0.433555	0.317418	-0.488274	-0.534247
ENSG00000144891	AGTR1	protein_coding	6.54253	-0.669962	-0.546267	-0.394468	-0.666613	-0.245402	0.736888	0.728453	0.502616	0.241832	-0.487877	-0.532324		7.09848	-0.696511	-0.592644	-0.516898	-0.697937	-0.276081	0.712759	0.762637	0.389863	0.253664	-0.573568	-0.687835
ENSG00000197982	C1orf122	protein_coding	39.2881	-0.611956	-0.487723	-0.407101	-0.515873	-0.188035	0.602843	0.708557	0.446977	0.313374	-0.498312	-0.548487		42.5479	-0.696525	-0.468991	-0.452381	-0.581257	-0.189607	0.547413	0.678117	0.373689	0.278509	-0.548922	-0.626621
ENSG00000151892	GFRA1	protein_coding	12.8899	-0.694842	-0.597468	-0.42825	-0.587897	-0.250348	0.688348	0.801147	0.543312	0.260806	-0.396938	-0.443466		13.7622	-0.696581	-0.636206	-0.501782	-0.661332	-0.294553	0.698463	0.814616	0.354981	0.242357	-0.513809	-0.618841
ENSG00000078403	MLLT10	protein_coding	11.9942	-0.66339	-0.591555	-0.345062	-0.506624	-0.0788553	0.779948	0.756578	0.575423	0.338151	-0.344079	-0.452397		12.47	-0.696601	-0.645012	-0.454632	-0.494175	-0.103395	0.754699	0.753503	0.479655	0.341541	-0.4304	-0.625649
ENSG00000136146	MED4	protein_coding	24.0098	-0.633789	-0.536184	-0.353664	-0.424037	0.0589203	0.756537	0.631072	0.60181	0.41339	-0.31827	-0.449697		25.3019	-0.696605	-0.590255	-0.462874	-0.454095	-0.00341452	0.696879	0.712285	0.529721	0.36996	-0.435878	-0.596731
ENSG00000184319	RPL23AP82	non-coding	2.18602	-0.684965	-0.573809	-0.36101	-0.494836	-0.0552597	0.719707	0.809782	0.600264	0.370728	-0.370793	-0.447872		2.39234	-0.696612	-0.620723	-0.466629	-0.522695	-0.0608797	0.696043	0.765981	0.490582	0.301429	-0.414222	-0.606602
ENSG00000175220	ARHGAP1	protein_coding	68.5248	-0.62934	-0.5268	-0.302819	-0.311443	0.216347	0.69357	0.66923	0.684487	0.339225	-0.216381	-0.447301		69.9684	-0.696622	-0.592204	-0.4214	-0.338739	0.141198	0.671167	0.729774	0.612446	0.386221	-0.299556	-0.537202
ENSG00000230082	PRRT3-AS1	non-coding	4.21295	-0.658138	-0.441805	-0.301989	-0.502459	-0.0950403	0.562582	0.687917	0.402744	0.289853	-0.364668	-0.465296		4.68824	-0.696639	-0.514914	-0.46984	-0.574666	-0.0842955	0.5651	0.705608	0.378439	0.243616	-0.501979	-0.637979
ENSG00000198160	MIER1	protein_coding	8.84094	-0.619094	-0.561468	-0.289209	-0.3574	0.0708173	0.739446	0.669164	0.570021	0.406539	-0.246455	-0.371738		8.8959	-0.696686	-0.656974	-0.461789	-0.407606	-0.0304246	0.748109	0.735761	0.503529	0.301431	-0.393167	-0.53641
ENSG00000029725	RABEP1	protein_coding	19.3514	-0.660836	-0.56888	-0.357351	-0.452439	0.0131006	0.766489	0.670769	0.620741	0.426603	-0.308995	-0.432963		19.8638	-0.696735	-0.639291	-0.480077	-0.473458	-0.0690191	0.76234	0.734812	0.52958	0.353456	-0.418853	-0.601364
ENSG00000169126	ARMC4	protein_coding	0.522984	-0.647575	-0.574987	-0.405886	-0.576994	-0.227045	0.69358	0.722881	0.484756	0.253513	-0.46815	-0.478879		0.588818	-0.696756	-0.594452	-0.530861	-0.690756	-0.28563	0.631501	0.742078	0.368314	0.203285	-0.558409	-0.642431
ENSG00000246662	LINC00535	non-coding	0.285026	-0.589581	-0.634333	-0.382708	-0.501069	-0.179445	0.606768	0.723128	0.531111	0.251583	-0.310194	-0.418759		0.311694	-0.696772	-0.664071	-0.502095	-0.563701	-0.16315	0.636427	0.731597	0.4469	0.206715	-0.437031	-0.55221
ENSG00000131378	RFTN1	protein_coding	10.5823	-0.674064	-0.562121	-0.30664	-0.462646	-0.111362	0.797446	0.840238	0.639019	0.406195	-0.239496	-0.311895		11.0538	-0.696774	-0.565129	-0.333458	-0.497532	-0.133864	0.833918	0.813563	0.412389	0.275034	-0.333307	-0.506807
ENSG00000152944	MED21	protein_coding	13.6636	-0.662419	-0.535471	-0.357649	-0.48494	-0.0682939	0.784767	0.678162	0.5485	0.392874	-0.388041	-0.425063		14.8598	-0.696797	-0.556958	-0.461978	-0.56246	-0.144861	0.706034	0.706467	0.457275	0.313526	-0.517326	-0.653631
ENSG00000112763	BTN2A1	protein_coding	20.1547	-0.657459	-0.699529	-0.364069	-0.229626	0.16474	0.684764	0.733488	0.682588	0.415099	-0.147107	-0.286539		20.1394	-0.696798	-0.691964	-0.481346	-0.28009	0.0813106	0.696786	0.727914	0.53966	0.332804	-0.279013	-0.495901
ENSG00000114391	RPL24	protein_coding	729.988	-0.664214	-0.398809	-0.335556	-0.519294	-0.125269	0.722299	0.608652	0.46357	0.349999	-0.4298	-0.498788		760.896	-0.696808	-0.439609	-0.397912	-0.543251	-0.168382	0.649967	0.6601	0.361964	0.30104	-0.526505	-0.644294
ENSG00000117114	ADGRL2	protein_coding	13.2381	-0.676244	-0.485911	-0.306619	-0.571278	-0.0773934	0.800559	0.724778	0.5839	0.387854	-0.348088	-0.443353		13.2141	-0.696827	-0.540621	-0.399654	-0.594601	-0.17153	0.779592	0.72774	0.429923	0.331153	-0.470002	-0.655886
ENSG00000175183	CSRP2	protein_coding	48.2736	-0.64178	-0.535073	-0.280719	-0.534123	-0.124114	0.763528	0.745015	0.610956	0.290488	-0.333219	-0.440265		47.7688	-0.696973	-0.545592	-0.365627	-0.586384	-0.142409	0.730682	0.782216	0.428589	0.310083	-0.441385	-0.589498
ENSG00000136014	USP44	protein_coding	0.762633	-0.646217	-0.576175	-0.350487	-0.578225	-0.208397	0.717255	0.657791	0.529213	0.289749	-0.359986	-0.447426		0.792661	-0.697011	-0.61677	-0.465892	-0.624972	-0.27998	0.748583	0.76394	0.398901	0.263948	-0.513865	-0.658823
ENSG00000105223	PLD3	protein_coding	108.501	-0.668117	-0.460612	-0.345894	-0.557501	-0.159158	0.668635	0.769293	0.538182	0.272022	-0.42387	-0.556368		112.301	-0.69702	-0.504804	-0.448832	-0.55577	-0.16308	0.621397	0.749864	0.441049	0.297661	-0.467071	-0.617686
ENSG00000254109	RBPMS-AS1	non-coding	3.70208	-0.593223	-0.430833	-0.329947	-0.453379	-0.0344112	0.68512	0.606712	0.619596	0.373398	-0.318467	-0.461867		3.63979	-0.697141	-0.562007	-0.394246	-0.514415	-0.144401	0.71806	0.657472	0.52315	0.380287	-0.438258	-0.605154
ENSG00000101955	SRPX	protein_coding	66.7155	-0.671451	-0.47665	-0.32074	-0.631699	-0.201446	0.78804	0.762229	0.589617	0.332965	-0.367053	-0.474046		62.9724	-0.697188	-0.534126	-0.416268	-0.646222	-0.199448	0.741853	0.759297	0.494081	0.327679	-0.456191	-0.612278
ENSG00000102981	PARD6A	protein_coding	8.06312	-0.602373	-0.512838	-0.316818	-0.406499	0.0215721	0.541157	0.526741	0.437069	0.287065	-0.400478	-0.539594		8.45816	-0.697205	-0.538553	-0.417219	-0.516795	-0.0847709	0.573075	0.665168	0.423218	0.31019	-0.486565	-0.648205
ENSG00000139350	NEDD1	protein_coding	5.54064	-0.649806	-0.538003	-0.298013	-0.349655	0.137299	0.74235	0.658535	0.58529	0.404331	-0.275035	-0.395433		5.77991	-0.697232	-0.584206	-0.421167	-0.387544	0.0749561	0.692205	0.698488	0.523146	0.311503	-0.373155	-0.557442
ENSG00000146267	FAXC	protein_coding	2.05847	-0.684772	-0.503474	-0.40144	-0.6602	-0.272177	0.678541	0.732528	0.453961	0.264083	-0.519413	-0.533969		2.48521	-0.697241	-0.515089	-0.474303	-0.700042	-0.287845	0.645173	0.721512	0.308001	0.243909	-0.603161	-0.674668
ENSG00000099331	MYO9B	protein_coding	27.4565	-0.731552	-0.653254	-0.365804	-0.283804	0.112846	0.700081	0.795359	0.648753	0.473573	-0.236939	-0.30529		27.721	-0.697241	-0.641275	-0.4538	-0.323038	0.0280681	0.715489	0.743088	0.53043	0.339204	-0.326505	-0.472774
ENSG00000163820	FYCO1	protein_coding	21.9369	-0.637892	-0.469617	-0.34589	-0.576309	-0.141535	0.724857	0.669999	0.5274	0.267971	-0.450057	-0.539693		24.3114	-0.697256	-0.555195	-0.476228	-0.598027	-0.184872	0.704942	0.743225	0.454373	0.279664	-0.508743	-0.675835
ENSG00000130559	CAMSAP1	protein_coding	6.84171	-0.709408	-0.62491	-0.361205	-0.403508	0.086923	0.750506	0.729034	0.622749	0.389018	-0.329359	-0.45391		7.2233	-0.697272	-0.603138	-0.465057	-0.454029	-0.0656045	0.709275	0.710383	0.491181	0.309807	-0.416646	-0.587433
ENSG00000166595	FAM96B	protein_coding	83.1965	-0.66971	-0.645992	-0.41052	-0.237521	0.178908	0.683613	0.69326	0.619057	0.4082	-0.321937	-0.392828		84.6144	-0.697325	-0.586981	-0.44638	-0.327449	0.0448668	0.638304	0.678409	0.531465	0.303804	-0.420461	-0.571336
ENSG00000271576	RP11-486G15.2	non-coding	2.6889	-0.640492	-0.62027	-0.371396	-0.565223	-0.249029	0.635439	0.744761	0.482522	0.254363	-0.382471	-0.442847		2.98775	-0.697337	-0.606629	-0.437554	-0.618832	-0.192447	0.670008	0.788957	0.320952	0.193131	-0.511188	-0.614283
ENSG00000198848	CES1	protein_coding	25.5185	-0.627925	-0.536155	-0.425831	-0.582136	-0.202432	0.653989	0.683686	0.497572	0.264498	-0.467353	-0.473033		22.5988	-0.697344	-0.590553	-0.500679	-0.593446	-0.172234	0.628455	0.719834	0.451455	0.270625	-0.521663	-0.586957
ENSG00000054523	KIF1B	protein_coding	8.38592	-0.657739	-0.527498	-0.366755	-0.466308	-0.0522814	0.755303	0.643226	0.539136	0.371037	-0.459608	-0.515317		8.57201	-0.697349	-0.591247	-0.476636	-0.489857	-0.0811046	0.724252	0.719284	0.493419	0.359743	-0.473629	-0.592045
ENSG00000226197	RP11-536O18.1	non-coding	1.76164	-0.698239	-0.475624	-0.374054	-0.529558	-0.113638	0.638822	0.710824	0.427668	0.256061	-0.398706	-0.510949		2.02134	-0.697393	-0.58632	-0.504959	-0.628639	-0.1952	0.713311	0.720407	0.388984	0.250372	-0.502266	-0.671936
ENSG00000141179	PCTP	protein_coding	16.8142	-0.710742	-0.617956	-0.440266	-0.420621	0.0474462	0.701781	0.741086	0.619184	0.348522	-0.344382	-0.477187		18.2646	-0.697397	-0.606875	-0.517786	-0.468899	-0.0250325	0.644904	0.727132	0.543315	0.342906	-0.453303	-0.617792
ENSG00000171148	TADA3	protein_coding	44.7292	-0.6615	-0.622254	-0.394253	-0.328216	0.18637	0.673605	0.708826	0.634656	0.365735	-0.243001	-0.455368		47.1187	-0.697409	-0.598197	-0.466681	-0.398185	0.0485491	0.634676	0.720973	0.592899	0.365581	-0.360382	-0.58745
ENSG00000109171	SLAIN2	protein_coding	15.1729	-0.64255	-0.486037	-0.355897	-0.498118	-0.0718273	0.758436	0.660765	0.535571	0.34421	-0.413565	-0.471437		15.9779	-0.697426	-0.54614	-0.456296	-0.569906	-0.122656	0.71805	0.720668	0.473614	0.333811	-0.507038	-0.639624
ENSG00000241158	ADAMTS9-AS1	non-coding	1.18838	-0.631713	-0.43491	-0.372424	-0.543729	-0.241857	0.669629	0.654068	0.402033	0.336107	-0.521453	-0.455775		1.50355	-0.697451	-0.573931	-0.453976	-0.612248	-0.248105	0.709706	0.706577	0.302831	0.291363	-0.566637	-0.599231
ENSG00000162614	NEXN	protein_coding	57.4958	-0.648955	-0.524524	-0.407948	-0.620337	-0.223261	0.725839	0.643411	0.505582	0.232817	-0.479502	-0.55221		61.8496	-0.697509	-0.606296	-0.497037	-0.624357	-0.224997	0.730261	0.726469	0.465139	0.301118	-0.540228	-0.664579
ENSG00000165071	TMEM71	protein_coding	2.35515	-0.686919	-0.550925	-0.36575	-0.472942	-0.199616	0.624641	0.763678	0.524391	0.385172	-0.28326	-0.293769		2.76554	-0.697515	-0.608805	-0.421334	-0.559492	-0.164107	0.696595	0.785318	0.382272	0.35515	-0.416181	-0.515579
ENSG00000134901	KDELC1	protein_coding	3.56724	-0.650344	-0.580967	-0.306917	-0.461094	0.00175058	0.743362	0.780357	0.615003	0.353666	-0.230059	-0.397021		3.70129	-0.697533	-0.641604	-0.420327	-0.466001	-0.0083326	0.72363	0.785019	0.516118	0.31615	-0.369893	-0.601908
ENSG00000166402	TUB	protein_coding	6.56118	-0.739106	-0.587156	-0.371559	-0.599997	-0.233783	0.74064	0.795792	0.506286	0.323081	-0.408964	-0.486233		6.8806	-0.697576	-0.615994	-0.46806	-0.630196	-0.271972	0.740491	0.817654	0.363509	0.247996	-0.499437	-0.635349
ENSG00000198563	DDX39B	protein_coding	148.194	-0.711633	-0.642721	-0.350281	-0.263614	0.157095	0.746892	0.746471	0.62289	0.44413	-0.26659	-0.393206		150.095	-0.697593	-0.607529	-0.431373	-0.314465	0.0623011	0.704322	0.727976	0.475186	0.368372	-0.380858	-0.560355
ENSG00000100605	ITPK1	protein_coding	21.7373	-0.631018	-0.626298	-0.439077	-0.305421	0.148121	0.692416	0.629307	0.605408	0.344178	-0.352741	-0.482285		22.0866	-0.697611	-0.680229	-0.531777	-0.388274	0.0194134	0.694995	0.72177	0.577142	0.371702	-0.410986	-0.610334
ENSG00000154478	GPR26	protein_coding	0.139282	-0.596232	-0.583713	-0.480947	-0.577355	-0.32948	0.603163	0.633318	0.416787	0.194928	-0.534017	-0.537488		0.172771	-0.697634	-0.620448	-0.502369	-0.668047	-0.281766	0.6499	0.729222	0.31036	0.228176	-0.558345	-0.651914
ENSG00000108107	RPL28	protein_coding	134.797	-0.671679	-0.52206	-0.305451	-0.240292	0.201283	0.673781	0.701085	0.60527	0.410826	-0.202476	-0.337083		133.319	-0.69764	-0.483439	-0.336353	-0.34637	0.0541213	0.60543	0.697299	0.463424	0.333182	-0.359709	-0.53123
ENSG00000175697	GPR156	protein_coding	0.226417	-0.63265	-0.510575	-0.464761	-0.60967	-0.258877	0.666166	0.695259	0.478063	0.276216	-0.511995	-0.490783		0.285181	-0.697643	-0.585365	-0.507512	-0.633854	-0.23862	0.650752	0.736169	0.331063	0.251361	-0.547814	-0.634141
ENSG00000161202	DVL3	protein_coding	46.7717	-0.673051	-0.623439	-0.375432	-0.389893	0.0252758	0.745068	0.733648	0.560538	0.332962	-0.365438	-0.46398		48.1723	-0.697652	-0.629328	-0.49521	-0.438474	-0.126173	0.700678	0.704894	0.459286	0.298368	-0.443782	-0.57722
ENSG00000172915	NBEA	protein_coding	4.34702	-0.667251	-0.51831	-0.372601	-0.643255	-0.29545	0.676961	0.716297	0.480137	0.265277	-0.494372	-0.497994		4.76482	-0.69768	-0.549042	-0.478079	-0.705499	-0.301325	0.702834	0.763693	0.36394	0.271784	-0.566335	-0.660038
ENSG00000169981	ZNF35	protein_coding	4.31691	-0.599901	-0.482077	-0.345886	-0.439568	-0.00897198	0.708516	0.574494	0.592251	0.413946	-0.340109	-0.46259		4.42633	-0.697684	-0.564286	-0.45289	-0.44034	-0.0105415	0.701428	0.66796	0.533714	0.376283	-0.41196	-0.556354
ENSG00000101849	TBL1X	protein_coding	11.5219	-0.678245	-0.436536	-0.343501	-0.56411	-0.1971	0.695647	0.699702	0.475121	0.261066	-0.493415	-0.529059		11.9447	-0.697704	-0.52618	-0.498527	-0.567984	-0.181615	0.655784	0.716291	0.397931	0.276389	-0.529938	-0.631021
ENSG00000181027	FKRP	protein_coding	8.24651	-0.680763	-0.492417	-0.325928	-0.534114	-0.0761762	0.708114	0.715013	0.551168	0.411446	-0.411313	-0.518235		8.50826	-0.697762	-0.55827	-0.432587	-0.482195	-0.0519367	0.684705	0.730895	0.475684	0.357156	-0.422305	-0.586051
ENSG00000248309	MEF2C-AS1	non-coding	0.343623	-0.663402	-0.553763	-0.375567	-0.560837	-0.301497	0.659837	0.774552	0.481124	0.269318	-0.392048	-0.408703		0.417578	-0.697797	-0.605522	-0.510487	-0.679535	-0.261824	0.644194	0.797277	0.323853	0.218539	-0.532389	-0.61764	FB
ENSG00000161681	SHANK1	protein_coding	0.112044	-0.690316	-0.516365	-0.303224	-0.481949	-0.115931	0.622538	0.747236	0.498746	0.400745	-0.346533	-0.41687		0.131088	-0.697842	-0.57105	-0.433765	-0.571244	-0.215637	0.650755	0.759179	0.276066	0.196946	-0.450644	-0.547903
ENSG00000170425	ADORA2B	protein_coding	1.41328	-0.703743	-0.646518	-0.410532	-0.388758	0.0323902	0.683954	0.69898	0.600069	0.429312	-0.336	-0.401444		1.31381	-0.697843	-0.646336	-0.526749	-0.445272	-0.0618398	0.622635	0.666109	0.440805	0.299652	-0.445115	-0.543519
ENSG00000130035	GALNT8	protein_coding	0.489662	-0.672902	-0.565407	-0.432414	-0.570084	-0.186624	0.643404	0.735376	0.537389	0.323007	-0.42021	-0.43212		0.573605	-0.697868	-0.599504	-0.506034	-0.677875	-0.277349	0.674539	0.794257	0.389348	0.243087	-0.550114	-0.622098
ENSG00000149090	PAMR1	protein_coding	5.65818	-0.655222	-0.549396	-0.357826	-0.4227	-0.141722	0.600706	0.795844	0.476823	0.249038	-0.333989	-0.375877	FB	6.82665	-0.697882	-0.577718	-0.438603	-0.54494	-0.168724	0.604944	0.806393	0.332258	0.180429	-0.448366	-0.561162	FB
ENSG00000174842	GLMN	protein_coding	4.89458	-0.60096	-0.62889	-0.350609	-0.349778	0.110662	0.717616	0.650256	0.628179	0.39125	-0.254695	-0.400203		5.05635	-0.697887	-0.668166	-0.483314	-0.401067	0.0197831	0.712331	0.733635	0.509283	0.362341	-0.394876	-0.568898
ENSG00000129158	SERGEF	protein_coding	10.2437	-0.732686	-0.510871	-0.388594	-0.470895	-0.0203229	0.698279	0.689894	0.535735	0.363726	-0.422257	-0.543542		10.9444	-0.69791	-0.506676	-0.437405	-0.575082	-0.191327	0.64961	0.685377	0.407568	0.273179	-0.527193	-0.666537
ENSG00000118729	CASQ2	protein_coding	21.3684	-0.63831	-0.46782	-0.390016	-0.661666	-0.290229	0.685239	0.714796	0.446245	0.190838	-0.508308	-0.539941		27.4235	-0.697919	-0.573209	-0.493683	-0.715995	-0.317565	0.702944	0.763872	0.319596	0.18896	-0.593505	-0.683436
ENSG00000077616	NAALAD2	protein_coding	1.72296	-0.688811	-0.519187	-0.32858	-0.556147	-0.197044	0.671019	0.81353	0.492724	0.29425	-0.31143	-0.400406		1.71014	-0.697964	-0.564365	-0.418762	-0.628075	-0.210176	0.708497	0.829472	0.300569	0.211023	-0.507078	-0.607715
ENSG00000120063	GNA13	protein_coding	19.4977	-0.676011	-0.562395	-0.389184	-0.390894	-0.0295414	0.704346	0.717677	0.548963	0.37916	-0.38997	-0.351486		21.16	-0.698019	-0.62308	-0.487746	-0.454373	-0.0754987	0.703794	0.713661	0.459392	0.230195	-0.457079	-0.545791
ENSG00000118960	HS1BP3	protein_coding	8.00549	-0.659467	-0.452363	-0.344136	-0.453452	0.00379072	0.615481	0.636698	0.51687	0.350452	-0.377541	-0.518058		8.45963	-0.698037	-0.503824	-0.415716	-0.471227	-0.0959394	0.595625	0.690971	0.437217	0.293215	-0.424548	-0.599906
ENSG00000139436	GIT2	protein_coding	12.0618	-0.686725	-0.612142	-0.325868	-0.426499	0.0854022	0.770367	0.7467	0.692172	0.439597	-0.207643	-0.37494		12.3676	-0.698057	-0.614821	-0.44991	-0.451281	-0.0200427	0.728356	0.738003	0.537903	0.357406	-0.34837	-0.57188
ENSG00000088448	ANKRD10	protein_coding	50.753	-0.683571	-0.625482	-0.254016	-0.363939	-0.0392803	0.669342	0.772348	0.534626	0.357284	-0.259802	-0.354291		53.3672	-0.698062	-0.61681	-0.427759	-0.435538	-0.115007	0.716224	0.758867	0.390145	0.281616	-0.409537	-0.554948
ENSG00000155816	FMN2	protein_coding	0.448598	-0.611573	-0.500392	-0.335805	-0.616222	-0.304752	0.637684	0.610232	0.416363	0.247181	-0.516298	-0.534384		0.498507	-0.698097	-0.627051	-0.468702	-0.670233	-0.264777	0.676286	0.732403	0.339425	0.181696	-0.550326	-0.641953
ENSG00000196814	MVB12B	protein_coding	6.55086	-0.741381	-0.47705	-0.352736	-0.590715	-0.0953345	0.676087	0.749264	0.575454	0.321094	-0.375119	-0.529394		6.93833	-0.698098	-0.50839	-0.396304	-0.563539	-0.142227	0.65104	0.736855	0.465126	0.347721	-0.429286	-0.60911
ENSG00000161180	CCDC116	protein_coding	0.612757	-0.672338	-0.58516	-0.386804	-0.501173	-0.13139	0.725554	0.726315	0.492438	0.37555	-0.397808	-0.48288		0.636071	-0.698098	-0.619327	-0.500747	-0.558804	-0.223017	0.663631	0.712214	0.360477	0.244984	-0.502171	-0.618309
ENSG00000163785	RYK	protein_coding	26.8196	-0.651752	-0.553839	-0.360965	-0.521334	-0.0953238	0.772405	0.706403	0.543317	0.334998	-0.386547	-0.477234		27.7118	-0.698131	-0.58703	-0.474171	-0.558518	-0.159886	0.736047	0.752083	0.478871	0.33916	-0.471245	-0.634111
ENSG00000197852	FAM212B	protein_coding	4.49937	-0.68951	-0.477018	-0.390007	-0.577095	-0.157139	0.712485	0.674404	0.483296	0.274483	-0.461696	-0.540576		4.49316	-0.698179	-0.592936	-0.509283	-0.5954	-0.164484	0.721105	0.735658	0.484692	0.353153	-0.508452	-0.647917
ENSG00000243244	STON1	protein_coding	22.9715	-0.670784	-0.563791	-0.397113	-0.629068	-0.251554	0.735051	0.689598	0.514427	0.280283	-0.47873	-0.522569		26.0221	-0.698186	-0.62415	-0.510931	-0.669705	-0.295339	0.752367	0.756074	0.412824	0.260797	-0.558097	-0.682636
ENSG00000060656	PTPRU	protein_coding	9.79927	-0.697894	-0.377773	-0.272744	-0.592677	-0.167732	0.714312	0.657472	0.466177	0.386935	-0.423887	-0.565399		9.90348	-0.69821	-0.440731	-0.354399	-0.560364	-0.148399	0.69129	0.706348	0.400639	0.336611	-0.440355	-0.605489
ENSG00000162599	NFIA	protein_coding	12.0244	-0.670964	-0.498275	-0.351558	-0.657188	-0.240502	0.730479	0.743185	0.491895	0.286952	-0.429713	-0.508125		12.5508	-0.698259	-0.563524	-0.455493	-0.688284	-0.261429	0.734063	0.775639	0.378543	0.277219	-0.560617	-0.699542
ENSG00000229847	EMX2OS	non-coding	0.321682	-0.603811	-0.563246	-0.396992	-0.604672	-0.27902	0.677403	0.724026	0.46878	0.167432	-0.4712	-0.501138		0.314657	-0.698282	-0.617135	-0.514859	-0.64665	-0.245673	0.710261	0.750321	0.35516	0.229009	-0.548598	-0.637245
ENSG00000121753	ADGRB2	protein_coding	1.61651	-0.709222	-0.537462	-0.306555	-0.494285	-0.144198	0.629481	0.778152	0.482746	0.300695	-0.361549	-0.409333		2.07003	-0.698283	-0.575378	-0.427167	-0.567558	-0.172944	0.608934	0.775094	0.324855	0.18663	-0.496719	-0.595414	FB
ENSG00000172318	B3GALT1	protein_coding	0.135331	-0.667428	-0.550636	-0.410466	-0.603091	-0.320281	0.637108	0.66903	0.389828	0.212989	-0.535705	-0.568876		0.153535	-0.698329	-0.605041	-0.477304	-0.669469	-0.282457	0.678437	0.756121	0.314636	0.176398	-0.585303	-0.655229
ENSG00000105887	MTPN	protein_coding	37.2286	-0.613663	-0.565932	-0.333182	-0.398342	0.0663894	0.790124	0.676296	0.635711	0.424619	-0.316199	-0.389518		38.6382	-0.698339	-0.627671	-0.488871	-0.443071	0.0360461	0.742867	0.731814	0.556791	0.357975	-0.435221	-0.583928
ENSG00000109475	RPL34	protein_coding	668.848	-0.604491	-0.380615	-0.287874	-0.485481	-0.108729	0.678744	0.571951	0.434447	0.30449	-0.362878	-0.438712		675.345	-0.698344	-0.471893	-0.387491	-0.504606	-0.141948	0.679168	0.682739	0.376316	0.307548	-0.445885	-0.599807
ENSG00000173338	KCNK7	protein_coding	1.07502	-0.645093	-0.581433	-0.36138	-0.430307	-0.103699	0.690505	0.684071	0.511808	0.373964	-0.337061	-0.407097		1.16758	-0.698345	-0.686033	-0.548168	-0.479626	-0.132077	0.694624	0.724638	0.43226	0.306895	-0.487535	-0.595467
ENSG00000185046	ANKS1B	protein_coding	0.457919	-0.674552	-0.534306	-0.388226	-0.673323	-0.337137	0.61927	0.741797	0.418753	0.238123	-0.546599	-0.519447		0.542002	-0.698346	-0.61106	-0.500301	-0.673898	-0.288486	0.689601	0.803217	0.287492	0.174541	-0.566668	-0.681893
ENSG00000159788	RGS12	protein_coding	6.62844	-0.692101	-0.554362	-0.299671	-0.501963	-0.0375515	0.721002	0.788443	0.578647	0.353722	-0.299375	-0.465097		6.90494	-0.698364	-0.605575	-0.447219	-0.542092	-0.106941	0.744043	0.779452	0.444066	0.31221	-0.443699	-0.64751
ENSG00000149485	FADS1	protein_coding	6.59924	-0.62029	-0.475324	-0.384636	-0.429631	0.0320794	0.685179	0.631716	0.535187	0.365937	-0.44642	-0.532996		6.75549	-0.698374	-0.511243	-0.429242	-0.484283	-0.0253085	0.67307	0.710369	0.497651	0.336004	-0.482281	-0.605395
ENSG00000144031	ANKRD53	protein_coding	2.74006	-0.702569	-0.382017	-0.370967	-0.642323	-0.241142	0.616879	0.680155	0.403168	0.280251	-0.516625	-0.533545		2.85532	-0.698392	-0.466499	-0.493201	-0.645842	-0.190456	0.623001	0.689797	0.412412	0.277115	-0.535695	-0.610326
ENSG00000113387	SUB1	protein_coding	32.3309	-0.595351	-0.541099	-0.374268	-0.373945	0.0582992	0.720014	0.620656	0.602476	0.420091	-0.30044	-0.368124		33.3055	-0.698404	-0.599171	-0.504091	-0.427196	0.0329462	0.665203	0.677031	0.540041	0.36733	-0.438821	-0.550855
ENSG00000132329	RAMP1	protein_coding	97.4539	-0.605578	-0.467417	-0.477256	-0.64192	-0.328739	0.58537	0.670732	0.363309	0.188932	-0.607551	-0.617687		106.19	-0.698415	-0.485249	-0.537649	-0.729705	-0.306499	0.545127	0.717963	0.281783	0.17669	-0.657006	-0.686799	FB
ENSG00000188677	PARVB	protein_coding	5.74484	-0.63259	-0.614327	-0.354325	-0.435872	0.00422774	0.729926	0.699152	0.669993	0.409115	-0.306636	-0.423723		5.91883	-0.698425	-0.626437	-0.455092	-0.545804	-0.0977206	0.715514	0.772845	0.520943	0.34951	-0.443579	-0.572871
ENSG00000153029	MR1	protein_coding	4.23669	-0.650573	-0.72845	-0.427204	-0.379561	0.0709349	0.737005	0.719415	0.750342	0.397867	-0.179986	-0.315708		4.38552	-0.698459	-0.729282	-0.534022	-0.412867	-0.0188022	0.72266	0.745521	0.623887	0.370672	-0.322585	-0.527428
ENSG00000143867	OSR1	protein_coding	13.9167	-0.663246	-0.522847	-0.366668	-0.526108	-0.132889	0.712739	0.804446	0.592589	0.335329	-0.329421	-0.44014		14.553	-0.698471	-0.577089	-0.452764	-0.609682	-0.164661	0.69336	0.791429	0.432876	0.286145	-0.444177	-0.568666
ENSG00000104765	BNIP3L	protein_coding	32.7491	-0.671419	-0.517556	-0.368331	-0.508042	-0.129205	0.758923	0.730094	0.526458	0.343137	-0.438831	-0.452053		35.0838	-0.698483	-0.537999	-0.437355	-0.576944	-0.222813	0.719927	0.738091	0.407034	0.265103	-0.519486	-0.61484
ENSG00000137821	LRRC49	protein_coding	1.66644	-0.684654	-0.540213	-0.344398	-0.632353	-0.224267	0.74537	0.706676	0.521378	0.331825	-0.444704	-0.495073		1.79061	-0.698487	-0.604257	-0.459831	-0.604125	-0.246284	0.73364	0.752203	0.429449	0.308824	-0.511311	-0.662528
ENSG00000154258	ABCA9	protein_coding	12.7034	-0.69086	-0.539863	-0.334097	-0.594446	-0.25477	0.730147	0.775678	0.539387	0.291056	-0.379734	-0.43706		13.2653	-0.698491	-0.612011	-0.466597	-0.644892	-0.279303	0.747298	0.780166	0.395333	0.277762	-0.489833	-0.622883
ENSG00000196204	RNF216P1	non-coding	4.63491	-0.672731	-0.539639	-0.30564	-0.424999	0.0193049	0.721225	0.770039	0.584256	0.410614	-0.255374	-0.389124		4.88194	-0.6985	-0.546533	-0.394111	-0.462508	-0.0458589	0.680017	0.752404	0.462462	0.310369	-0.393832	-0.562756
ENSG00000112306	RPS12	protein_coding	1966.53	-0.651535	-0.466995	-0.33235	-0.32656	0.151163	0.698586	0.627895	0.579262	0.382808	-0.29568	-0.407788		1960.3	-0.698567	-0.465028	-0.393494	-0.399357	0.041245	0.632718	0.66828	0.501299	0.367841	-0.401902	-0.549771
ENSG00000100211	CBY1	protein_coding	32.1298	-0.621272	-0.611751	-0.41296	-0.436418	-0.0319547	0.70813	0.711101	0.558863	0.288904	-0.376515	-0.518739		33.7925	-0.698569	-0.593713	-0.475144	-0.517211	-0.0860244	0.633725	0.732186	0.414943	0.281347	-0.517869	-0.666802
ENSG00000205726	ITSN1	protein_coding	3.98997	-0.661317	-0.675722	-0.377555	-0.350145	0.106281	0.77708	0.731307	0.682477	0.383733	-0.25398	-0.38333		4.12864	-0.698632	-0.657845	-0.485539	-0.416732	-0.0168608	0.732948	0.753346	0.568106	0.338041	-0.357686	-0.555647
ENSG00000189184	PCDH18	protein_coding	5.11541	-0.676403	-0.538615	-0.333563	-0.502743	-0.0472662	0.71881	0.804081	0.616364	0.344136	-0.266968	-0.39842		5.34428	-0.698636	-0.582911	-0.373166	-0.512623	-0.0683029	0.727687	0.806671	0.469071	0.252818	-0.347825	-0.527444
ENSG00000095637	SORBS1	protein_coding	133.294	-0.610889	-0.499093	-0.417136	-0.644221	-0.293718	0.690789	0.626227	0.448715	0.230692	-0.536696	-0.557808		144.943	-0.698651	-0.563792	-0.490338	-0.677371	-0.30467	0.699941	0.731652	0.39443	0.24802	-0.580631	-0.667075
ENSG00000158258	CLSTN2	protein_coding	1.67374	-0.616476	-0.538328	-0.242789	-0.594798	-0.216524	0.688863	0.770784	0.498483	0.206734	-0.404585	-0.47761		1.88448	-0.698695	-0.598863	-0.4295	-0.67569	-0.267818	0.756248	0.81375	0.36711	0.241914	-0.508621	-0.647548
ENSG00000153015	CWC27	protein_coding	9.81733	-0.671127	-0.556488	-0.352939	-0.41398	0.0754805	0.773506	0.708165	0.621034	0.414801	-0.341557	-0.466597		10.3796	-0.698752	-0.571782	-0.483428	-0.476098	-0.00382462	0.681746	0.722483	0.507796	0.312089	-0.484759	-0.63982
ENSG00000272347	RP11-43F13.4	non-coding	0.355642	-0.660349	-0.52416	-0.26894	-0.438904	-0.017814	0.639606	0.730743	0.577512	0.357648	-0.207762	-0.336012		0.408618	-0.698765	-0.612778	-0.406056	-0.486591	-0.0857866	0.640872	0.729844	0.451748	0.263286	-0.39139	-0.539558
ENSG00000077514	POLD3	protein_coding	7.64955	-0.651361	-0.608792	-0.333367	-0.222451	0.288866	0.676741	0.61016	0.691693	0.525318	-0.162166	-0.301237		7.86017	-0.698786	-0.609632	-0.435344	-0.285465	0.221534	0.666051	0.66108	0.613497	0.395322	-0.315411	-0.499517
ENSG00000182771	GRID1	protein_coding	1.60488	-0.686625	-0.610706	-0.466977	-0.53366	-0.187795	0.666151	0.731867	0.519424	0.340558	-0.415872	-0.444437		1.79568	-0.698791	-0.648252	-0.513656	-0.628461	-0.27126	0.664865	0.78818	0.380709	0.209719	-0.511325	-0.611069
ENSG00000203877	RIPPLY2	protein_coding	0.567275	-0.6212	-0.51181	-0.320693	-0.524393	-0.202391	0.586999	0.713965	0.402987	0.240212	-0.413997	-0.45313		0.654691	-0.698797	-0.531485	-0.375541	-0.676741	-0.273573	0.579658	0.693137	0.269373	0.160514	-0.536849	-0.64917
ENSG00000172247	C1QTNF4	protein_coding	2.01079	-0.647944	-0.641281	-0.406179	-0.528788	-0.270276	0.634742	0.730761	0.440415	0.191726	-0.424699	-0.483111		2.38104	-0.698813	-0.601287	-0.490459	-0.653972	-0.349732	0.663209	0.754254	0.270834	0.14968	-0.573307	-0.628913
ENSG00000147677	EIF3H	protein_coding	59.0947	-0.633753	-0.362415	-0.302799	-0.542553	-0.119847	0.73654	0.555317	0.490255	0.335451	-0.416552	-0.487385	EC	61.0497	-0.698841	-0.467775	-0.420855	-0.556393	-0.139276	0.681504	0.648018	0.418994	0.324409	-0.515469	-0.643816
ENSG00000074047	GLI2	protein_coding	2.5861	-0.710906	-0.573372	-0.378716	-0.566134	-0.192662	0.69026	0.811219	0.502495	0.295332	-0.409896	-0.492438		2.39659	-0.698876	-0.62058	-0.457101	-0.571679	-0.172745	0.707889	0.82655	0.381507	0.262161	-0.441631	-0.605254
ENSG00000175322	ZNF519	protein_coding	0.740599	-0.713695	-0.632264	-0.376576	-0.449775	-0.0461113	0.685101	0.782407	0.513248	0.264902	-0.299534	-0.421202		0.812715	-0.698988	-0.616853	-0.42852	-0.492762	-0.0665889	0.64423	0.744761	0.3796	0.236621	-0.422062	-0.571086
ENSG00000075073	TACR2	protein_coding	46.9332	-0.628178	-0.547539	-0.449774	-0.593182	-0.240794	0.609343	0.646788	0.526026	0.239926	-0.481523	-0.474287		50.7981	-0.698994	-0.579026	-0.52511	-0.676572	-0.304786	0.600204	0.690253	0.337024	0.186939	-0.596061	-0.654956
ENSG00000131409	LRRC4B	protein_coding	3.77825	-0.70287	-0.517341	-0.294028	-0.535049	-0.160074	0.693101	0.846835	0.509435	0.310167	-0.337518	-0.476131	FB	3.90594	-0.699074	-0.519302	-0.346277	-0.566652	-0.197034	0.715534	0.809254	0.325679	0.201028	-0.372381	-0.572062
ENSG00000163374	YY1AP1	protein_coding	27.0524	-0.685147	-0.610624	-0.369222	-0.408013	-0.00226972	0.753592	0.738983	0.562054	0.394265	-0.380844	-0.454652		28.8171	-0.69917	-0.607319	-0.483881	-0.469723	-0.123023	0.704191	0.738944	0.447159	0.317172	-0.482264	-0.601914
ENSG00000131724	IL13RA1	protein_coding	41.3096	-0.654282	-0.576585	-0.423652	-0.378946	0.104522	0.741635	0.621167	0.63635	0.418878	-0.382711	-0.465796		46.241	-0.699175	-0.620093	-0.500786	-0.40205	-0.0113868	0.672748	0.684037	0.59228	0.342637	-0.426225	-0.568006
ENSG00000123096	SSPN	protein_coding	6.60366	-0.695465	-0.549548	-0.415141	-0.637672	-0.30814	0.682929	0.798475	0.495577	0.26209	-0.454527	-0.475611		7.86179	-0.699225	-0.5844	-0.496123	-0.70492	-0.298662	0.688347	0.824717	0.336534	0.208956	-0.542455	-0.651761
ENSG00000154734	ADAMTS1	protein_coding	103.165	-0.663093	-0.495948	-0.42678	-0.562086	-0.235945	0.685694	0.725733	0.471392	0.365373	-0.52237	-0.489739		103.643	-0.699244	-0.586355	-0.42514	-0.575639	-0.196445	0.724352	0.748068	0.394289	0.322937	-0.519172	-0.594009
ENSG00000140262	TCF12	protein_coding	14.4947	-0.689929	-0.410673	-0.311205	-0.584939	-0.167261	0.727462	0.745013	0.509913	0.332175	-0.39302	-0.48128		15.1372	-0.699321	-0.493474	-0.452776	-0.613991	-0.140758	0.676611	0.723183	0.411571	0.304912	-0.515631	-0.64734
ENSG00000165716	FAM69B	protein_coding	7.21298	-0.649143	-0.540092	-0.322752	-0.572952	-0.184274	0.715558	0.678377	0.406908	0.210582	-0.442006	-0.57673		7.39221	-0.699362	-0.63944	-0.45664	-0.578238	-0.272611	0.739727	0.747864	0.314569	0.214406	-0.484598	-0.663428
ENSG00000068976	PYGM	protein_coding	8.29361	-0.659644	-0.526053	-0.421441	-0.650714	-0.304558	0.647344	0.750624	0.456729	0.23399	-0.506861	-0.499754		11.5023	-0.699393	-0.577005	-0.496922	-0.677516	-0.26766	0.652095	0.784415	0.318716	0.17158	-0.573779	-0.647692
ENSG00000104964	AES	protein_coding	255.481	-0.642477	-0.593492	-0.383634	-0.343896	0.0636977	0.683021	0.698582	0.547505	0.299902	-0.363769	-0.493074		268.084	-0.699414	-0.562887	-0.451436	-0.473119	-0.118168	0.631502	0.732869	0.449942	0.319511	-0.448482	-0.624521
ENSG00000164776	PHKG1	protein_coding	1.64182	-0.667846	-0.573111	-0.268129	-0.339013	-0.0410779	0.58577	0.734372	0.45513	0.320192	-0.372898	-0.358139		2.20799	-0.699422	-0.585536	-0.458983	-0.507088	-0.166197	0.642275	0.747254	0.342986	0.182121	-0.447664	-0.51684
ENSG00000160050	CCDC28B	protein_coding	3.35452	-0.66463	-0.593951	-0.330337	-0.352361	0.0574679	0.672048	0.754562	0.563431	0.318432	-0.249589	-0.397666		3.40674	-0.699469	-0.629848	-0.425259	-0.395395	-0.0168122	0.662336	0.746696	0.426625	0.301831	-0.372796	-0.586202
ENSG00000204843	DCTN1	protein_coding	55.9576	-0.668635	-0.606155	-0.391736	-0.313754	0.191247	0.751767	0.674051	0.707498	0.422767	-0.239974	-0.428604		56.9943	-0.699471	-0.623085	-0.49898	-0.381614	0.0385005	0.701947	0.725243	0.601054	0.385837	-0.367879	-0.567026
ENSG00000105894	PTN	protein_coding	15.2014	-0.678989	-0.602051	-0.4342	-0.585204	-0.269011	0.607544	0.80757	0.488873	0.274179	-0.455792	-0.453777	FB	18.4399	-0.699494	-0.620159	-0.507419	-0.607622	-0.204286	0.604766	0.811788	0.334879	0.186965	-0.49946	-0.555466	FB
ENSG00000182013	PNMAL1	protein_coding	2.96767	-0.576986	-0.511452	-0.285014	-0.448009	-0.11678	0.612011	0.63747	0.455908	0.321401	-0.355562	-0.44505		3.07572	-0.69952	-0.57963	-0.437303	-0.585539	-0.197003	0.596637	0.699182	0.312791	0.165764	-0.50002	-0.609728
ENSG00000178397	FAM220A	protein_coding	8.64523	-0.681294	-0.497506	-0.341771	-0.527016	-0.0385767	0.750284	0.734825	0.554057	0.369005	-0.368219	-0.484478		9.52193	-0.699529	-0.491511	-0.410501	-0.589258	-0.147576	0.674999	0.720369	0.415953	0.302704	-0.469756	-0.624586
ENSG00000167414	GNG8	protein_coding	1.57079	-0.680221	-0.614785	-0.485735	-0.540175	-0.249479	0.520971	0.679361	0.413481	0.293356	-0.46853	-0.519463	FB	1.99666	-0.699734	-0.610442	-0.496567	-0.640072	-0.252409	0.59807	0.720736	0.300972	0.15619	-0.531552	-0.61268
ENSG00000153774	CFDP1	protein_coding	25.0602	-0.673706	-0.567478	-0.341047	-0.37434	0.0113766	0.730084	0.696955	0.628054	0.430049	-0.270853	-0.369001		25.4194	-0.699779	-0.56465	-0.431067	-0.443822	-0.0258476	0.67906	0.732921	0.4697	0.286895	-0.439806	-0.601017
ENSG00000253537	PCDHGA7	protein_coding	0.593452	-0.691978	-0.561438	-0.396303	-0.575141	-0.265849	0.656193	0.731809	0.504115	0.33928	-0.420139	-0.495074		0.591686	-0.699814	-0.668925	-0.472417	-0.583796	-0.197807	0.727483	0.764567	0.371577	0.216947	-0.497159	-0.649024
ENSG00000162076	FLYWCH2	protein_coding	18.9846	-0.678041	-0.524478	-0.413696	-0.413933	0.038008	0.698774	0.683354	0.55307	0.353887	-0.393858	-0.52106		19.1582	-0.699834	-0.553379	-0.426621	-0.438056	-0.0939144	0.621934	0.659107	0.40638	0.270053	-0.45139	-0.626535
ENSG00000179277	MEIS3P1	non-coding	4.50792	-0.677574	-0.558493	-0.438344	-0.467503	-0.0345703	0.75742	0.707193	0.597133	0.336993	-0.40635	-0.451051		4.63572	-0.699849	-0.670188	-0.524842	-0.506833	-0.126997	0.776558	0.744915	0.513549	0.291057	-0.475168	-0.629027
ENSG00000104164	BLOC1S6	protein_coding	12.8798	-0.633401	-0.392998	-0.28595	-0.536725	-0.143235	0.745946	0.675103	0.47022	0.387584	-0.446247	-0.478558		13.6513	-0.699862	-0.52559	-0.42807	-0.54261	-0.115382	0.735302	0.733937	0.410679	0.34423	-0.493072	-0.58329
ENSG00000160310	PRMT2	protein_coding	24.3335	-0.681912	-0.67808	-0.37984	-0.403806	0.0340857	0.715111	0.804864	0.690918	0.352312	-0.235062	-0.385409		26.0784	-0.699878	-0.672515	-0.488135	-0.451582	-0.0399536	0.721474	0.791256	0.562686	0.329262	-0.359406	-0.573116
ENSG00000204815	TTC25	protein_coding	1.02487	-0.661274	-0.555409	-0.340669	-0.606267	-0.183911	0.717223	0.702233	0.551079	0.340333	-0.390232	-0.47359		1.04438	-0.6999	-0.622092	-0.426896	-0.562491	-0.182421	0.696228	0.724721	0.359504	0.255951	-0.508724	-0.639694
ENSG00000169554	ZEB2	protein_coding	5.84072	-0.687281	-0.444353	-0.242545	-0.524137	-0.116539	0.740123	0.852682	0.559064	0.350588	-0.260562	-0.369773		6.13857	-0.699942	-0.521209	-0.319017	-0.522471	-0.103567	0.796341	0.834399	0.385343	0.308414	-0.34667	-0.520953
ENSG00000068308	OTUD5	protein_coding	39.9402	-0.704955	-0.61767	-0.319952	-0.376529	0.0525452	0.760503	0.753122	0.628756	0.399557	-0.246805	-0.395628		40.9018	-0.699976	-0.611645	-0.484581	-0.41476	-0.0715058	0.666509	0.705388	0.518226	0.329123	-0.39447	-0.550131
ENSG00000174672	BRSK2	protein_coding	2.15218	-0.630596	-0.472191	-0.196652	-0.614081	-0.218374	0.695751	0.67785	0.437583	0.281815	-0.459353	-0.567309		1.91735	-0.700012	-0.52968	-0.301847	-0.644736	-0.263026	0.710755	0.733906	0.315704	0.284843	-0.534378	-0.664463
ENSG00000101938	CHRDL1	protein_coding	23.8166	-0.65199	-0.519689	-0.412087	-0.655213	-0.313754	0.690059	0.735907	0.482162	0.243828	-0.515706	-0.53325		28.6306	-0.700041	-0.593601	-0.496646	-0.703912	-0.350534	0.692212	0.783776	0.366893	0.205743	-0.562614	-0.667656
ENSG00000138650	PCDH10	protein_coding	0.662883	-0.658471	-0.49714	-0.427792	-0.641618	-0.280838	0.687775	0.71579	0.47707	0.298055	-0.510816	-0.508146		0.572407	-0.700061	-0.575236	-0.484068	-0.713933	-0.310125	0.717274	0.771006	0.337639	0.305596	-0.585932	-0.635263
ENSG00000180155	LYNX1	protein_coding	13.5664	-0.646356	-0.499326	-0.403707	-0.594991	-0.193645	0.604984	0.620151	0.434597	0.272251	-0.491238	-0.568366		14.4831	-0.700065	-0.568441	-0.515802	-0.631474	-0.19721	0.6588	0.721062	0.410764	0.288001	-0.550968	-0.637157
ENSG00000113384	GOLPH3	protein_coding	65.4824	-0.636405	-0.465869	-0.3341	-0.457393	-0.0351409	0.721135	0.62528	0.533469	0.371182	-0.400563	-0.469552		70.8738	-0.700086	-0.503531	-0.436859	-0.517447	-0.0695773	0.655108	0.675312	0.488812	0.347532	-0.504688	-0.603818
ENSG00000165821	SALL2	protein_coding	5.24836	-0.696499	-0.572036	-0.374997	-0.563445	-0.129109	0.699715	0.764616	0.547694	0.248941	-0.372971	-0.498155		5.66523	-0.700157	-0.577578	-0.478791	-0.616132	-0.188062	0.689723	0.763231	0.441172	0.280969	-0.483331	-0.651572
ENSG00000104320	NBN	protein_coding	11.5926	-0.662775	-0.587687	-0.410357	-0.44604	0.0676381	0.773427	0.670532	0.654939	0.42081	-0.321064	-0.442745		12.2884	-0.700222	-0.625621	-0.508667	-0.458368	0.0273871	0.694669	0.71837	0.591843	0.385052	-0.421332	-0.581326
ENSG00000138735	PDE5A	protein_coding	10.6558	-0.675638	-0.525622	-0.39346	-0.652749	-0.300722	0.691366	0.765729	0.460949	0.212943	-0.450701	-0.499046		11.8977	-0.70026	-0.588995	-0.488716	-0.687369	-0.286241	0.698248	0.797792	0.338143	0.219225	-0.52849	-0.655606
ENSG00000125249	RAP2A	protein_coding	7.20689	-0.677227	-0.612838	-0.318603	-0.418258	0.107357	0.806228	0.751839	0.644182	0.412483	-0.250056	-0.387865		7.46824	-0.700281	-0.634072	-0.415842	-0.456241	0.00913272	0.805845	0.75791	0.537929	0.365455	-0.352231	-0.569436
ENSG00000145016	RUBCN	protein_coding	8.2814	-0.72291	-0.616037	-0.373889	-0.40123	0.0220087	0.715703	0.741412	0.600031	0.41752	-0.282614	-0.363826		8.63222	-0.700306	-0.629258	-0.474091	-0.454055	-0.0843776	0.720489	0.735164	0.484687	0.333519	-0.39861	-0.512017
ENSG00000188662	HILS1	non-coding	0.860769	-0.649171	-0.539121	-0.383569	-0.607063	-0.276475	0.615899	0.683386	0.38411	0.251121	-0.468383	-0.495934		0.989543	-0.70032	-0.593989	-0.459613	-0.618463	-0.246708	0.696222	0.743618	0.332613	0.242847	-0.519416	-0.633736
ENSG00000255529	POLR2M	protein_coding	8.96699	-0.660991	-0.481989	-0.290375	-0.525775	-0.078098	0.76787	0.710713	0.516642	0.329368	-0.35628	-0.471697		9.63099	-0.700362	-0.52426	-0.430425	-0.583161	-0.16112	0.712672	0.718292	0.39857	0.263404	-0.514521	-0.659583
ENSG00000172260	NEGR1	protein_coding	5.96051	-0.674748	-0.539567	-0.400388	-0.630516	-0.27495	0.702906	0.752588	0.525776	0.270062	-0.450613	-0.475491		6.27344	-0.700395	-0.6168	-0.507311	-0.67718	-0.302982	0.726286	0.812015	0.370446	0.252858	-0.543411	-0.666908
ENSG00000159921	GNE	protein_coding	7.91623	-0.658629	-0.520853	-0.30746	-0.546926	-0.0569504	0.787673	0.68558	0.636391	0.385725	-0.352084	-0.461507		7.97419	-0.700447	-0.606574	-0.457711	-0.584207	-0.137472	0.776223	0.748684	0.51309	0.371429	-0.45553	-0.630349
ENSG00000272325	NUDT3	protein_coding	11.5516	-0.659377	-0.526157	-0.323	-0.479157	0.00298633	0.775928	0.732814	0.570567	0.371276	-0.359392	-0.475184		11.971	-0.700452	-0.557683	-0.436623	-0.532234	-0.093353	0.747589	0.751684	0.449124	0.322545	-0.443272	-0.620886
ENSG00000224376	AC017104.6	non-coding	2.21174	-0.686078	-0.588039	-0.373832	-0.550162	-0.233595	0.645627	0.729965	0.487777	0.278987	-0.435479	-0.502842		2.48572	-0.700474	-0.621688	-0.491623	-0.565845	-0.210208	0.658151	0.758389	0.396194	0.273854	-0.516622	-0.600575
ENSG00000064999	ANKS1A	protein_coding	22.7147	-0.671072	-0.613416	-0.41729	-0.477353	-0.024698	0.726023	0.718341	0.56559	0.318245	-0.363554	-0.480213		23.8868	-0.700474	-0.62238	-0.506059	-0.505325	-0.0702816	0.695712	0.759356	0.518067	0.3357	-0.455562	-0.630801
ENSG00000092330	TINF2	protein_coding	45.8754	-0.660724	-0.464348	-0.369817	-0.422779	0.0596653	0.723238	0.618249	0.595218	0.419569	-0.35163	-0.483586		47.7715	-0.700549	-0.50689	-0.405137	-0.428747	0.000867585	0.674676	0.666612	0.567646	0.409708	-0.392138	-0.545589
ENSG00000168140	VASN	protein_coding	20.7727	-0.665675	-0.42595	-0.353099	-0.529758	-0.227839	0.6833	0.825053	0.478908	0.346504	-0.446994	-0.453467		20.3514	-0.700552	-0.456329	-0.288789	-0.535712	-0.158865	0.704351	0.801843	0.350066	0.310351	-0.400643	-0.507014
ENSG00000015479	MATR3	protein_coding	4.18573	-0.629599	-0.427653	-0.326825	-0.590942	-0.233461	0.703207	0.675298	0.49788	0.363175	-0.376036	-0.44934		4.22183	-0.700601	-0.528821	-0.412578	-0.625657	-0.195182	0.692419	0.743481	0.373526	0.288863	-0.492721	-0.647924
ENSG00000172399	MYOZ2	protein_coding	1.08998	-0.57027	-0.560955	-0.442979	-0.567831	-0.199548	0.548457	0.589767	0.408651	0.212276	-0.49046	-0.545037		1.2427	-0.700605	-0.587233	-0.516458	-0.641729	-0.22655	0.60591	0.707299	0.357229	0.190324	-0.559193	-0.66486
ENSG00000108651	UTP6	protein_coding	13.3166	-0.64654	-0.525135	-0.300921	-0.360361	0.127108	0.745018	0.667737	0.621589	0.498934	-0.222455	-0.368296		13.6137	-0.700612	-0.571055	-0.397966	-0.376538	0.0770327	0.702749	0.701507	0.533764	0.411124	-0.360127	-0.554768
ENSG00000113209	PCDHB5	protein_coding	1.33452	-0.654081	-0.436231	-0.311739	-0.672842	-0.277508	0.694114	0.657657	0.444856	0.234004	-0.511365	-0.574058		1.48804	-0.700632	-0.564999	-0.451931	-0.669345	-0.235907	0.682086	0.769654	0.369769	0.256191	-0.533194	-0.656122
ENSG00000133392	MYH11	protein_coding	1495.38	-0.631677	-0.553017	-0.427759	-0.607502	-0.261177	0.675031	0.713677	0.500821	0.219019	-0.484146	-0.503049		1713.96	-0.700765	-0.608163	-0.518778	-0.683585	-0.310063	0.68796	0.765901	0.354802	0.224282	-0.576132	-0.682536
ENSG00000270093	AP000473.8	non-coding	1.27903	-0.676554	-0.486842	-0.341912	-0.61681	-0.306487	0.666078	0.743239	0.501025	0.268036	-0.395333	-0.43766		1.38039	-0.700795	-0.580775	-0.442498	-0.635473	-0.193607	0.708694	0.781248	0.392966	0.279385	-0.506276	-0.618279
ENSG00000145782	ATG12	protein_coding	10.9748	-0.664769	-0.537629	-0.279043	-0.399838	0.0241992	0.782991	0.715873	0.569844	0.399336	-0.266299	-0.406179		11.2537	-0.700823	-0.542927	-0.414453	-0.461487	-0.10273	0.704106	0.706779	0.425412	0.301093	-0.412033	-0.576077
ENSG00000154237	LRRK1	protein_coding	2.8765	-0.691117	-0.661115	-0.310585	-0.324842	0.158957	0.720518	0.723829	0.75809	0.500358	-0.0993595	-0.235535		2.97997	-0.700867	-0.659336	-0.483829	-0.376627	0.0455298	0.713611	0.732244	0.61618	0.382095	-0.267152	-0.418854
ENSG00000080802	CNOT4	protein_coding	5.49072	-0.682612	-0.523365	-0.33222	-0.472406	-0.0448103	0.782214	0.753076	0.583294	0.404519	-0.351318	-0.428098		5.70611	-0.700883	-0.56599	-0.455755	-0.528946	-0.0950062	0.726136	0.759055	0.425963	0.307686	-0.491676	-0.61837
ENSG00000155252	PI4K2A	protein_coding	13.5971	-0.663709	-0.599209	-0.393589	-0.341233	0.125201	0.697244	0.674831	0.633583	0.426671	-0.31842	-0.393574		14.9281	-0.7009	-0.571334	-0.463138	-0.452913	-0.0314478	0.676074	0.736623	0.548739	0.372658	-0.429071	-0.552844
ENSG00000103260	METRN	protein_coding	11.3894	-0.676413	-0.363137	-0.270505	-0.62687	-0.321936	0.553054	0.63059	0.280612	0.247522	-0.525526	-0.617294		11.9716	-0.700986	-0.45383	-0.405	-0.686509	-0.315142	0.581745	0.705409	0.253482	0.189854	-0.586601	-0.674174
ENSG00000147113	CXorf36	protein_coding	6.44323	-0.716795	-0.592082	-0.373276	-0.52595	-0.11225	0.861308	0.757769	0.600688	0.381926	-0.321245	-0.424766		6.10945	-0.700996	-0.647293	-0.431915	-0.590438	-0.174472	0.878462	0.757739	0.413492	0.316731	-0.465329	-0.657267
ENSG00000105948	TTC26	protein_coding	1.87791	-0.689144	-0.520366	-0.292592	-0.514511	-0.00619004	0.781426	0.676624	0.628591	0.469224	-0.336776	-0.467782		1.85091	-0.701162	-0.595707	-0.411209	-0.477433	0.0152659	0.740908	0.741126	0.538966	0.37043	-0.431263	-0.59782
ENSG00000012232	EXTL3	protein_coding	12.7459	-0.693316	-0.393642	-0.342726	-0.581165	-0.12937	0.654629	0.686305	0.470751	0.307059	-0.465539	-0.572749		13.1785	-0.701202	-0.485436	-0.40693	-0.584904	-0.113353	0.654344	0.722012	0.445336	0.34646	-0.487042	-0.633551
ENSG00000214575	CPEB1	protein_coding	1.72494	-0.668265	-0.542441	-0.333182	-0.653889	-0.284738	0.665729	0.79103	0.47064	0.220034	-0.465733	-0.503429		1.84702	-0.70121	-0.578212	-0.422121	-0.675096	-0.276106	0.687537	0.827099	0.321898	0.21349	-0.5085	-0.64701
ENSG00000110274	CEP164	protein_coding	8.8364	-0.714092	-0.639992	-0.32231	-0.418514	0.0241523	0.734733	0.765966	0.600678	0.374823	-0.292573	-0.447922		9.12627	-0.701252	-0.655926	-0.430629	-0.430699	-0.057113	0.742359	0.778068	0.472239	0.325856	-0.392769	-0.591597
ENSG00000142961	MOB3C	protein_coding	11.9481	-0.686598	-0.592289	-0.40352	-0.384599	-0.00780494	0.696257	0.73553	0.593107	0.386228	-0.281907	-0.375993		12.4976	-0.701253	-0.645636	-0.465873	-0.450016	-0.0730124	0.720501	0.761813	0.529967	0.374928	-0.372557	-0.573116
ENSG00000167535	CACNB3	protein_coding	8.41648	-0.678898	-0.546937	-0.227912	-0.261411	0.158847	0.646819	0.729231	0.558766	0.377497	-0.13894	-0.30038		8.52425	-0.701306	-0.552574	-0.308443	-0.351902	0.0280647	0.696574	0.748575	0.431494	0.282302	-0.250629	-0.50527
ENSG00000101447	FAM83D	protein_coding	69.75	-0.600731	-0.535207	-0.487988	-0.429014	-0.0471373	0.612267	0.57303	0.496778	0.238439	-0.480825	-0.467218		80.3308	-0.701329	-0.624984	-0.544568	-0.52837	-0.0456237	0.602044	0.687953	0.466454	0.295209	-0.554432	-0.616733
ENSG00000092969	TGFB2	protein_coding	2.25535	-0.647396	-0.469273	-0.284	-0.546792	-0.204907	0.706497	0.699974	0.445727	0.35435	-0.428887	-0.445239		2.63396	-0.701331	-0.554005	-0.365438	-0.594654	-0.219291	0.755946	0.797734	0.312593	0.267496	-0.470605	-0.605127
ENSG00000020129	NCDN	protein_coding	16.5397	-0.665077	-0.469961	-0.30647	-0.513432	-0.045292	0.640282	0.681017	0.582763	0.381726	-0.327189	-0.471935		17.1636	-0.701389	-0.553615	-0.459571	-0.498782	-0.0581916	0.63036	0.720674	0.486583	0.3224	-0.423404	-0.584724
ENSG00000154040	CABYR	protein_coding	0.810786	-0.664465	-0.640496	-0.386262	-0.391683	0.0446137	0.667857	0.72395	0.630607	0.331528	-0.343795	-0.41879		0.897176	-0.701435	-0.626332	-0.476779	-0.54074	-0.107437	0.640485	0.738361	0.425694	0.202498	-0.495139	-0.614747
ENSG00000151348	EXT2	protein_coding	23.3135	-0.667283	-0.538273	-0.356805	-0.431094	0.0636797	0.788177	0.713754	0.617589	0.401143	-0.338809	-0.482047		23.9174	-0.701439	-0.5632	-0.445537	-0.454478	0.0259456	0.73891	0.746795	0.568243	0.373392	-0.419238	-0.596702
ENSG00000197894	ADH5	protein_coding	83.8405	-0.618267	-0.53588	-0.377833	-0.488827	-0.0178413	0.762866	0.645845	0.65149	0.311422	-0.339544	-0.4807		82.0838	-0.701481	-0.615871	-0.496525	-0.506304	-0.0513087	0.724704	0.722077	0.588571	0.368996	-0.429633	-0.63965
ENSG00000243069	ARHGEF26-AS1	non-coding	0.591154	-0.652347	-0.523867	-0.360031	-0.655335	-0.372777	0.611646	0.666748	0.40323	0.226543	-0.489318	-0.499789		0.654104	-0.701493	-0.580359	-0.464438	-0.700459	-0.362217	0.642387	0.711911	0.278966	0.184738	-0.60155	-0.669226
ENSG00000167460	TPM4	protein_coding	152.151	-0.660586	-0.61104	-0.432942	-0.279785	0.0827557	0.685492	0.715316	0.577026	0.424252	-0.383426	-0.356248		167.139	-0.701525	-0.621919	-0.427102	-0.3301	0.05501	0.676361	0.719097	0.507637	0.361302	-0.391734	-0.464738
ENSG00000140307	GTF2A2	protein_coding	22.6726	-0.61282	-0.546891	-0.38745	-0.355827	0.0936473	0.74137	0.646991	0.600025	0.424647	-0.326973	-0.408118		23.55	-0.701539	-0.570396	-0.448234	-0.412349	0.0558291	0.670277	0.694986	0.545233	0.370508	-0.442967	-0.583069
ENSG00000267199	RP11-861E21.2	non-coding	0.901162	-0.685347	-0.538757	-0.396398	-0.562934	-0.233284	0.621966	0.763932	0.424604	0.227334	-0.372561	-0.466776		1.05772	-0.701611	-0.602902	-0.435738	-0.604333	-0.199718	0.681096	0.768729	0.308343	0.24027	-0.492093	-0.647715
ENSG00000166292	TMEM100	protein_coding	30.4199	-0.688289	-0.573262	-0.437851	-0.577113	-0.196278	0.707684	0.734958	0.560181	0.34516	-0.423053	-0.477936		32.475	-0.701656	-0.620956	-0.488553	-0.609633	-0.193721	0.712068	0.768847	0.448277	0.280583	-0.512644	-0.635084
ENSG00000086991	NOX4	protein_coding	0.377695	-0.631961	-0.469273	-0.365578	-0.579507	-0.252217	0.689313	0.724536	0.441186	0.238421	-0.472397	-0.499689		0.452625	-0.701676	-0.553202	-0.4605	-0.614601	-0.164814	0.709513	0.759237	0.399019	0.299524	-0.455876	-0.606285
ENSG00000108797	CNTNAP1	protein_coding	15.9042	-0.667315	-0.414108	-0.320136	-0.61194	-0.224171	0.677766	0.736414	0.427312	0.309885	-0.485018	-0.573833		18.3556	-0.701742	-0.48417	-0.465733	-0.606924	-0.157278	0.64024	0.723466	0.384573	0.298172	-0.543168	-0.613489
ENSG00000113205	PCDHB3	protein_coding	0.645696	-0.7275	-0.542388	-0.335489	-0.526871	-0.151522	0.75002	0.76033	0.581832	0.4172	-0.403131	-0.457703		0.647278	-0.701744	-0.550732	-0.415848	-0.582896	-0.141287	0.706817	0.773887	0.372122	0.214999	-0.482952	-0.621104
ENSG00000280832	ST3GAL4-AS1	non-coding	0.748315	-0.723207	-0.560941	-0.295714	-0.4754	-0.0679536	0.718998	0.841475	0.565916	0.409954	-0.270974	-0.3739		0.788644	-0.701776	-0.578687	-0.362088	-0.484492	-0.0632676	0.686269	0.775112	0.408218	0.292497	-0.358329	-0.557055
ENSG00000245526	LINC00461	non-coding	0.143133	-0.702174	-0.558962	-0.474673	-0.613481	-0.207056	0.594541	0.689225	0.480876	0.279046	-0.470704	-0.514629		0.151724	-0.701788	-0.613559	-0.492901	-0.612473	-0.23728	0.642337	0.720707	0.330808	0.196573	-0.490287	-0.590692
ENSG00000170027	YWHAG	protein_coding	59.0612	-0.648059	-0.516113	-0.376941	-0.427768	-0.0186683	0.735556	0.666976	0.573491	0.455222	-0.429572	-0.415993		63.0659	-0.701818	-0.55433	-0.462653	-0.490279	-0.0443847	0.720493	0.704671	0.480118	0.35327	-0.497504	-0.574209
ENSG00000145990	GFOD1	protein_coding	9.97491	-0.663467	-0.595239	-0.376094	-0.587079	-0.203732	0.738066	0.671918	0.536526	0.300301	-0.468163	-0.496051		11.2193	-0.701833	-0.635318	-0.494579	-0.632201	-0.270696	0.728447	0.727876	0.423634	0.289042	-0.550369	-0.643889
ENSG00000102032	RENBP	protein_coding	6.85135	-0.726136	-0.5926	-0.407139	-0.472064	-0.0266046	0.693686	0.798096	0.717214	0.440216	-0.229108	-0.360491		6.92846	-0.701847	-0.650252	-0.495581	-0.444844	0.0146679	0.687913	0.768378	0.649966	0.409175	-0.303233	-0.507089
ENSG00000188215	DCUN1D3	protein_coding	7.56486	-0.66185	-0.541782	-0.379594	-0.483405	-0.169858	0.705447	0.710982	0.493464	0.389544	-0.436294	-0.440362		9.05438	-0.701928	-0.590931	-0.428195	-0.523892	-0.167422	0.735007	0.766784	0.403189	0.337936	-0.504769	-0.578761
ENSG00000104897	SF3A2	protein_coding	68.8138	-0.65881	-0.601754	-0.300439	-0.279237	0.140972	0.709561	0.69128	0.614632	0.385233	-0.152045	-0.365303		68.5288	-0.70193	-0.586314	-0.456343	-0.374137	-0.00620594	0.65027	0.68518	0.477726	0.322893	-0.398533	-0.580074
ENSG00000150093	ITGB1	protein_coding	103.39	-0.641894	-0.511638	-0.397593	-0.49902	-0.0629715	0.774693	0.661671	0.583533	0.36531	-0.466355	-0.49435		105.159	-0.701966	-0.600189	-0.503981	-0.534652	-0.0659575	0.735221	0.744027	0.544	0.339367	-0.505574	-0.600071
ENSG00000198034	RPS4X	protein_coding	676.377	-0.655475	-0.429595	-0.348995	-0.538007	-0.105328	0.72487	0.619898	0.508301	0.331561	-0.427115	-0.482997		486.621	-0.701971	-0.476523	-0.425951	-0.54862	-0.143438	0.689731	0.695034	0.413485	0.318486	-0.514334	-0.636563
ENSG00000068796	KIF2A	protein_coding	5.73657	-0.682036	-0.582645	-0.352443	-0.317388	0.168441	0.760834	0.709232	0.683993	0.472875	-0.233902	-0.324543		6.13434	-0.701989	-0.585032	-0.444662	-0.414148	0.0769327	0.713902	0.707901	0.553349	0.354883	-0.383477	-0.561244
ENSG00000213123	TCTEX1D2	protein_coding	4.72039	-0.60421	-0.605236	-0.370047	-0.490982	-0.0956576	0.668586	0.641449	0.55492	0.269546	-0.34691	-0.469524		5.15768	-0.701989	-0.582603	-0.486592	-0.515747	-0.0445764	0.624324	0.688373	0.441207	0.239995	-0.521469	-0.660097
ENSG00000136114	THSD1	protein_coding	2.76049	-0.7064	-0.585917	-0.362591	-0.57268	-0.162042	0.808135	0.810502	0.576776	0.371528	-0.34502	-0.455658		2.93249	-0.70203	-0.627351	-0.438327	-0.583758	-0.16923	0.839996	0.779266	0.355097	0.268532	-0.435672	-0.608134
ENSG00000163637	PRICKLE2	protein_coding	12.1577	-0.65414	-0.51911	-0.398408	-0.646914	-0.274562	0.697967	0.684008	0.496898	0.276683	-0.473209	-0.497012		13.6476	-0.702054	-0.59957	-0.497315	-0.665195	-0.238258	0.721839	0.772136	0.394943	0.265478	-0.550777	-0.640673
ENSG00000137726	FXYD6	protein_coding	47.6903	-0.683138	-0.567686	-0.439876	-0.629929	-0.285428	0.676638	0.781343	0.502395	0.224886	-0.465397	-0.51132		61.8313	-0.702055	-0.61852	-0.505924	-0.699	-0.308096	0.696918	0.803303	0.349665	0.222255	-0.561461	-0.673651
ENSG00000106290	TAF6	protein_coding	20.9446	-0.68129	-0.543499	-0.335649	-0.38047	0.161302	0.746121	0.677172	0.642027	0.394175	-0.243752	-0.428673		20.9155	-0.702063	-0.569361	-0.450868	-0.441332	0.0404853	0.677806	0.70418	0.573559	0.377735	-0.379233	-0.597953
ENSG00000071054	MAP4K4	protein_coding	17.9917	-0.71417	-0.556975	-0.376931	-0.320514	0.0866852	0.722686	0.730941	0.56984	0.470177	-0.386832	-0.365924		19.4873	-0.702085	-0.5637	-0.393788	-0.362952	0.0212958	0.731795	0.718	0.442277	0.309757	-0.401437	-0.525726
ENSG00000198546	ZNF511	protein_coding	20.2173	-0.711121	-0.537285	-0.349382	-0.429313	0.0784819	0.672796	0.719122	0.531394	0.354185	-0.305955	-0.445783		21.3515	-0.702111	-0.543465	-0.451594	-0.512575	-0.101569	0.633357	0.714011	0.415616	0.293276	-0.464479	-0.6384
ENSG00000110696	C11orf58	protein_coding	60.7748	-0.632247	-0.429376	-0.318824	-0.505926	-0.0579582	0.782651	0.620368	0.537471	0.386387	-0.404793	-0.492344	EC	63.7076	-0.702117	-0.495712	-0.439744	-0.524486	-0.109435	0.682398	0.66198	0.461418	0.318763	-0.494427	-0.6339
ENSG00000213516	RBMXL1	protein_coding	8.58512	-0.652736	-0.49555	-0.350559	-0.430639	-0.027329	0.729379	0.672982	0.589244	0.444256	-0.351701	-0.400927		9.14781	-0.70212	-0.579376	-0.462701	-0.430163	0.00801447	0.712254	0.735337	0.49975	0.402095	-0.450219	-0.553291
ENSG00000014914	MTMR11	protein_coding	12.4088	-0.689146	-0.721578	-0.429508	-0.238509	0.0812662	0.560304	0.72926	0.587858	0.349464	-0.249349	-0.303665		13.7909	-0.702235	-0.72463	-0.520096	-0.300604	0.00741996	0.619075	0.739312	0.530642	0.2722	-0.29525	-0.463049
ENSG00000186522	2010-09-01	protein_coding	25.659	-0.62123	-0.592487	-0.381249	-0.437719	-0.0544875	0.755629	0.675429	0.564973	0.316248	-0.418325	-0.44773		27.3548	-0.702256	-0.660854	-0.514217	-0.502953	-0.103557	0.752757	0.732946	0.509934	0.291984	-0.498381	-0.604118
ENSG00000223802	CERS1	protein_coding	1.02576	-0.658465	-0.365215	-0.204758	-0.644641	-0.301624	0.614571	0.688149	0.332031	0.306156	-0.424614	-0.454899		1.06135	-0.70227	-0.461301	-0.337632	-0.646421	-0.273286	0.644814	0.731042	0.217023	0.21593	-0.531797	-0.589978
ENSG00000115128	SF3B6	protein_coding	83.7726	-0.635569	-0.591237	-0.359161	-0.288504	0.161649	0.723528	0.66703	0.60857	0.368419	-0.319242	-0.390353		85.3868	-0.702289	-0.562548	-0.441312	-0.361075	0.0590372	0.663605	0.683749	0.504008	0.321175	-0.427899	-0.581118
ENSG00000188938	FAM120AOS	protein_coding	23.3158	-0.664797	-0.500085	-0.375745	-0.427608	-9.0434e-05	0.725108	0.677886	0.553298	0.383239	-0.403701	-0.505439		24.1321	-0.702296	-0.581699	-0.462916	-0.421597	0.00188573	0.647103	0.702362	0.519682	0.355966	-0.416763	-0.610011
ENSG00000131323	TRAF3	protein_coding	5.38523	-0.711742	-0.67015	-0.393891	-0.314494	0.151395	0.698162	0.713979	0.713247	0.504743	-0.200372	-0.256146		5.6444	-0.702312	-0.621132	-0.460697	-0.353261	0.0453227	0.678775	0.700725	0.591608	0.35125	-0.307036	-0.418086
ENSG00000148082	SHC3	protein_coding	1.44787	-0.688331	-0.493042	-0.367581	-0.585219	-0.161741	0.713308	0.727514	0.559261	0.319237	-0.365372	-0.495886		1.28373	-0.702355	-0.551226	-0.401419	-0.605947	-0.193189	0.717821	0.787124	0.444342	0.31608	-0.41028	-0.557548
ENSG00000133112	TPT1	protein_coding	539.826	-0.658553	-0.362451	-0.266867	-0.529963	-0.124602	0.718674	0.644643	0.470996	0.352956	-0.436091	-0.468075		544.89	-0.702401	-0.423104	-0.366359	-0.549674	-0.127233	0.686472	0.680251	0.409269	0.319593	-0.476995	-0.593121
ENSG00000065978	YBX1	protein_coding	403.906	-0.650944	-0.418279	-0.379851	-0.563733	-0.0856838	0.741582	0.661866	0.494576	0.357555	-0.53306	-0.561997		413.68	-0.70242	-0.510927	-0.471659	-0.604799	-0.109754	0.677957	0.69297	0.424322	0.326819	-0.579272	-0.673116
ENSG00000171992	SYNPO	protein_coding	27.5058	-0.712939	-0.529164	-0.378006	-0.549597	-0.0767892	0.777374	0.733702	0.550931	0.362086	-0.406125	-0.508837		30.8391	-0.702555	-0.583841	-0.402491	-0.54109	-0.175634	0.80404	0.745652	0.447275	0.314059	-0.420936	-0.598963
ENSG00000172031	EPHX4	protein_coding	0.359025	-0.684186	-0.528235	-0.417445	-0.515402	-0.0690249	0.622044	0.691879	0.475046	0.285583	-0.399179	-0.443565		0.357874	-0.702606	-0.580472	-0.452644	-0.548705	-0.143423	0.693678	0.726673	0.406814	0.230836	-0.450747	-0.579099
ENSG00000197905	TEAD4	protein_coding	7.86083	-0.696198	-0.614001	-0.338278	-0.295239	0.172995	0.749849	0.683924	0.648252	0.509624	-0.264043	-0.339859		8.85471	-0.702617	-0.555982	-0.379521	-0.369523	0.0837335	0.716079	0.671495	0.567165	0.374017	-0.344966	-0.468097
ENSG00000156535	CD109	protein_coding	1.99571	-0.688962	-0.548904	-0.347582	-0.554872	-0.145309	0.793683	0.801448	0.548084	0.32084	-0.407856	-0.484428		2.0501	-0.702752	-0.641035	-0.473577	-0.592555	-0.146387	0.784352	0.823162	0.415353	0.274622	-0.491278	-0.630415
ENSG00000163510	CWC22	protein_coding	13.8293	-0.651558	-0.513454	-0.344077	-0.421271	0.0211416	0.772121	0.686748	0.589092	0.411337	-0.277049	-0.401954		14.5079	-0.702777	-0.619011	-0.470558	-0.443453	-0.0132098	0.750537	0.729486	0.52714	0.368651	-0.403921	-0.59849
ENSG00000105568	PPP2R1A	protein_coding	63.0796	-0.612039	-0.576539	-0.41398	-0.311869	0.177053	0.697464	0.627727	0.646029	0.386334	-0.291644	-0.450328		64.7977	-0.702805	-0.601309	-0.477749	-0.370067	0.0632166	0.65511	0.693344	0.589906	0.373647	-0.388922	-0.580353
ENSG00000104805	NUCB1	protein_coding	146.244	-0.668523	-0.562722	-0.294497	-0.301622	0.150026	0.70553	0.763115	0.665548	0.373828	-0.242257	-0.389496		150.202	-0.702831	-0.577428	-0.44029	-0.381054	0.0447759	0.682307	0.748835	0.597556	0.371671	-0.360509	-0.55011
ENSG00000151849	CENPJ	protein_coding	3.96879	-0.726254	-0.63268	-0.379342	-0.373575	0.134112	0.740411	0.715114	0.62543	0.413062	-0.238924	-0.379728		4.08691	-0.702857	-0.655102	-0.476738	-0.422285	0.0938992	0.675353	0.720141	0.534413	0.348054	-0.407968	-0.593349
ENSG00000151320	AKAP6	protein_coding	1.79872	-0.680435	-0.515741	-0.42023	-0.66863	-0.308041	0.692745	0.725478	0.485339	0.259061	-0.496292	-0.501676		2.21618	-0.702877	-0.573609	-0.4901	-0.723982	-0.338003	0.698796	0.748892	0.313887	0.21971	-0.586545	-0.683688
ENSG00000155760	FZD7	protein_coding	9.97185	-0.72056	-0.563489	-0.337956	-0.591421	-0.158135	0.693059	0.808467	0.552116	0.280813	-0.33375	-0.449542		9.8539	-0.702912	-0.58085	-0.439844	-0.632497	-0.199793	0.731837	0.800953	0.41841	0.272865	-0.45182	-0.620149
ENSG00000122591	FAM126A	protein_coding	2.87631	-0.689114	-0.510797	-0.31056	-0.588938	-0.197615	0.782825	0.804555	0.539389	0.413178	-0.43401	-0.465169		3.17618	-0.702935	-0.61638	-0.422991	-0.585608	-0.19223	0.801441	0.809452	0.389135	0.300345	-0.485193	-0.608871
ENSG00000188483	IER5L	protein_coding	11.6222	-0.684705	-0.471109	-0.253521	-0.515148	-0.191125	0.654113	0.737387	0.463524	0.36866	-0.383006	-0.416575		12.4503	-0.702975	-0.491795	-0.279286	-0.502504	-0.141555	0.711586	0.716305	0.389052	0.373112	-0.376635	-0.530941
ENSG00000102383	ZDHHC15	protein_coding	0.705073	-0.711929	-0.543337	-0.339606	-0.636007	-0.234062	0.73931	0.809431	0.524363	0.263283	-0.393433	-0.500422		0.714181	-0.703015	-0.599729	-0.448312	-0.659443	-0.259824	0.750461	0.786908	0.367835	0.26752	-0.529052	-0.685047
ENSG00000135363	LMO2	protein_coding	7.60673	-0.693293	-0.589649	-0.3465	-0.475652	-0.0439111	0.790102	0.814537	0.634092	0.37482	-0.276463	-0.381994		8.30663	-0.703031	-0.642721	-0.398231	-0.507684	-0.0853169	0.818336	0.794236	0.41998	0.292452	-0.362611	-0.592407
ENSG00000106034	CPED1	protein_coding	7.25727	-0.664608	-0.566014	-0.422482	-0.57181	-0.241739	0.691698	0.742852	0.532172	0.257794	-0.44003	-0.455442		8.3961	-0.703053	-0.637859	-0.518866	-0.632123	-0.207661	0.709216	0.797809	0.393126	0.241416	-0.524036	-0.640013
ENSG00000147027	TMEM47	protein_coding	22.5903	-0.669996	-0.477798	-0.320812	-0.651171	-0.263551	0.763744	0.710801	0.496885	0.270576	-0.447319	-0.51608		23.3742	-0.703149	-0.574579	-0.446824	-0.678384	-0.241173	0.779914	0.786717	0.384271	0.258758	-0.507223	-0.682166
ENSG00000070495	JMJD6	protein_coding	14.1271	-0.665264	-0.546538	-0.404393	-0.434668	-0.134246	0.661741	0.704982	0.483606	0.37744	-0.416782	-0.411643		15.1785	-0.70315	-0.602026	-0.479326	-0.492668	-0.142684	0.662281	0.721219	0.400897	0.315752	-0.5251	-0.571035
ENSG00000105996	HOXA2	protein_coding	4.10139	-0.696545	-0.605443	-0.426866	-0.583479	-0.195531	0.683027	0.768742	0.503332	0.260355	-0.376174	-0.498945		4.18683	-0.70316	-0.666843	-0.510764	-0.625287	-0.215866	0.70256	0.791639	0.43009	0.255578	-0.484383	-0.636279
ENSG00000120075	HOXB5	protein_coding	7.58519	-0.727663	-0.6161	-0.445492	-0.598776	-0.211183	0.686753	0.79601	0.504677	0.265714	-0.397126	-0.500948		8.24822	-0.703182	-0.605087	-0.46058	-0.654026	-0.249455	0.67717	0.787605	0.334852	0.193131	-0.524572	-0.679655
ENSG00000107779	BMPR1A	protein_coding	9.14594	-0.678571	-0.530066	-0.380033	-0.573161	-0.134641	0.759382	0.707146	0.547603	0.356046	-0.424262	-0.490798		9.45071	-0.703187	-0.563681	-0.46664	-0.584721	-0.153617	0.712733	0.740166	0.455847	0.327412	-0.508216	-0.65178
ENSG00000274964	RP11-817I4.1	non-coding	0.61714	-0.694851	-0.564549	-0.400226	-0.533455	-0.178449	0.679848	0.760666	0.46584	0.394622	-0.414989	-0.420306		0.659511	-0.703258	-0.601236	-0.405224	-0.592821	-0.223091	0.724327	0.773947	0.344559	0.231002	-0.467126	-0.577694
ENSG00000180891	CUEDC1	protein_coding	26.1055	-0.616278	-0.565848	-0.440594	-0.418685	-0.0230348	0.587366	0.602821	0.459905	0.275884	-0.429491	-0.543178		27.9328	-0.703364	-0.604111	-0.483911	-0.485091	-0.151568	0.668384	0.711647	0.450967	0.302054	-0.447144	-0.61067
ENSG00000172803	SNX32	protein_coding	0.681707	-0.628973	-0.573603	-0.389374	-0.362193	0.00514996	0.59455	0.63466	0.531203	0.324235	-0.305375	-0.398057		0.747423	-0.703389	-0.609354	-0.467689	-0.468913	-0.0853843	0.619658	0.678251	0.407349	0.270856	-0.444129	-0.555653
ENSG00000114200	BCHE	protein_coding	3.67498	-0.648727	-0.560895	-0.39874	-0.586932	-0.251543	0.666867	0.779884	0.498271	0.228485	-0.471077	-0.463552		3.70435	-0.70339	-0.606292	-0.514059	-0.650255	-0.2079	0.678987	0.797813	0.377232	0.239355	-0.522627	-0.633084
ENSG00000169018	FEM1B	protein_coding	15.0912	-0.67654	-0.551643	-0.349634	-0.507573	-0.0762245	0.792718	0.72876	0.591878	0.399427	-0.389773	-0.455766		15.9887	-0.7034	-0.610883	-0.474273	-0.523014	-0.11509	0.764915	0.75298	0.487784	0.318748	-0.465082	-0.608584
ENSG00000152784	PRDM8	protein_coding	6.55983	-0.690503	-0.596313	-0.419815	-0.587412	-0.246941	0.657983	0.793365	0.544591	0.265898	-0.387346	-0.44255		7.20433	-0.703414	-0.598959	-0.502217	-0.674516	-0.280996	0.676096	0.795873	0.376235	0.256879	-0.518258	-0.642455
ENSG00000111237	VPS29	protein_coding	40.6338	-0.604225	-0.588802	-0.371097	-0.306848	0.158164	0.716	0.603261	0.59496	0.369341	-0.289267	-0.432022		41.4864	-0.703422	-0.617639	-0.452617	-0.360324	0.0806918	0.655404	0.671182	0.564337	0.349345	-0.381855	-0.556162
ENSG00000270412	RP11-92C4.6	non-coding	7.29875	-0.65548	-0.533847	-0.518488	-0.627495	-0.246649	0.66029	0.68317	0.429486	0.216701	-0.525426	-0.575758		7.61249	-0.703425	-0.638585	-0.545741	-0.637826	-0.231286	0.658571	0.748324	0.356936	0.230956	-0.577733	-0.675157
ENSG00000124380	SNRNP27	protein_coding	13.7087	-0.628751	-0.541394	-0.325759	-0.369606	0.0346652	0.73125	0.69349	0.549468	0.389879	-0.316769	-0.399626		14.2465	-0.703459	-0.559194	-0.445207	-0.462481	-0.0408972	0.678076	0.732541	0.443092	0.286334	-0.463318	-0.607377
ENSG00000047621	C12orf4	protein_coding	6.05192	-0.64862	-0.542347	-0.314233	-0.430385	0.0758953	0.724759	0.641482	0.641647	0.487116	-0.267343	-0.422075		6.32734	-0.70348	-0.624941	-0.47166	-0.419501	0.101991	0.672072	0.704228	0.579294	0.380835	-0.36739	-0.572716
ENSG00000125743	SNRPD2	protein_coding	92.3516	-0.673846	-0.560346	-0.390759	-0.337007	0.164818	0.732321	0.643673	0.65334	0.426407	-0.305134	-0.438669		93.8646	-0.703499	-0.547302	-0.465414	-0.418507	0.0179579	0.625363	0.65788	0.519154	0.336087	-0.454902	-0.607999
ENSG00000106635	BCL7B	protein_coding	41.7515	-0.61251	-0.611273	-0.444023	-0.377393	0.033733	0.688419	0.606622	0.53884	0.340698	-0.406356	-0.470786		45.5833	-0.703499	-0.63668	-0.520865	-0.446399	-0.0865684	0.673462	0.704375	0.518048	0.335812	-0.497228	-0.624331
ENSG00000232814	COL4A2-AS1	non-coding	1.94739	-0.694588	-0.557302	-0.445481	-0.553276	-0.253461	0.665683	0.725219	0.47543	0.381143	-0.51801	-0.514189		2.0437	-0.703521	-0.616066	-0.500324	-0.560198	-0.217225	0.713582	0.733923	0.347154	0.228505	-0.531787	-0.566978
ENSG00000182196	ARL6IP4	protein_coding	243.527	-0.690765	-0.40358	-0.321954	-0.465661	-0.0370372	0.643929	0.644041	0.469097	0.387445	-0.398611	-0.547906		253.185	-0.703569	-0.444967	-0.411905	-0.50502	-0.131372	0.561272	0.654343	0.368446	0.270692	-0.494502	-0.633134
ENSG00000155287	SLC25A28	protein_coding	62.1018	-0.733232	-0.542587	-0.348151	-0.494449	-0.0854651	0.758969	0.710774	0.532322	0.453933	-0.420805	-0.487859		65.3026	-0.70361	-0.530254	-0.434534	-0.549873	-0.189245	0.657146	0.693836	0.398208	0.289581	-0.523977	-0.630725
ENSG00000261655	CTD-3064M3.3	non-coding	5.30836	-0.71221	-0.682843	-0.463157	-0.525935	-0.0807809	0.689232	0.738439	0.572525	0.312401	-0.367277	-0.505456		5.65291	-0.703619	-0.643949	-0.467372	-0.54371	-0.111724	0.65446	0.735029	0.480085	0.274325	-0.422027	-0.599957
ENSG00000176973	FAM89B	protein_coding	28.5945	-0.707539	-0.434781	-0.320012	-0.588371	-0.147488	0.627886	0.662085	0.417423	0.263685	-0.405652	-0.528332		31.3919	-0.703648	-0.462825	-0.373447	-0.595724	-0.223224	0.623463	0.695695	0.33816	0.267309	-0.461854	-0.632835
ENSG00000198910	L1CAM	protein_coding	15.6812	-0.71855	-0.489586	-0.467791	-0.727894	-0.372807	0.668463	0.73902	0.374454	0.275203	-0.577561	-0.581384		16.5296	-0.703656	-0.574242	-0.44524	-0.723745	-0.333789	0.730595	0.799353	0.269457	0.224226	-0.601609	-0.713406
ENSG00000162493	PDPN	protein_coding	25.459	-0.619652	-0.566575	-0.365482	-0.433192	-0.0202719	0.670284	0.624566	0.630456	0.421714	-0.320752	-0.406187		25.9105	-0.703732	-0.581765	-0.374178	-0.481278	-0.0678221	0.676803	0.714855	0.537172	0.395463	-0.425598	-0.563178
ENSG00000100206	DMC1	protein_coding	0.294198	-0.628402	-0.569497	-0.310743	-0.267877	0.153136	0.667734	0.63792	0.61033	0.354594	-0.162289	-0.34129		0.307959	-0.703733	-0.589677	-0.434302	-0.394289	0.115571	0.642915	0.706801	0.489559	0.31598	-0.385507	-0.581196
ENSG00000013016	EHD3	protein_coding	3.4347	-0.684842	-0.61454	-0.331368	-0.419056	0.0426955	0.685151	0.757092	0.697363	0.445869	-0.180183	-0.318559		3.73873	-0.70386	-0.625347	-0.384252	-0.441917	0.00113723	0.752701	0.77013	0.560457	0.342122	-0.309296	-0.508846
ENSG00000140836	ZFHX3	protein_coding	5.05799	-0.664987	-0.50004	-0.35439	-0.607238	-0.138902	0.768839	0.657303	0.545681	0.378417	-0.435978	-0.534125		4.77364	-0.703861	-0.59624	-0.458344	-0.577398	-0.136855	0.779845	0.727534	0.491929	0.353116	-0.489777	-0.645275
ENSG00000197140	ADAM32	protein_coding	0.502529	-0.688581	-0.566041	-0.354506	-0.456249	-0.0969855	0.700286	0.757071	0.490574	0.42046	-0.433536	-0.482764		0.539192	-0.703867	-0.602758	-0.423769	-0.500054	-0.108292	0.712448	0.737521	0.422873	0.301337	-0.45748	-0.57422
ENSG00000150995	ITPR1	protein_coding	12.1078	-0.630078	-0.657617	-0.437675	-0.468919	-0.104201	0.719882	0.7198	0.615062	0.298076	-0.354903	-0.429343		12.0323	-0.703885	-0.692091	-0.521534	-0.519678	-0.163124	0.747329	0.751419	0.485654	0.280512	-0.428602	-0.584245
ENSG00000176472	ZNF575	protein_coding	1.43395	-0.658261	-0.507843	-0.371842	-0.464768	-0.0747674	0.571884	0.739513	0.435421	0.238452	-0.30551	-0.445095	FB	1.56186	-0.703899	-0.554315	-0.422107	-0.562803	-0.132123	0.63145	0.780394	0.360396	0.23368	-0.422862	-0.599725
ENSG00000115252	PDE1A	protein_coding	3.77967	-0.652547	-0.41002	-0.255174	-0.544179	-0.202341	0.682982	0.834016	0.452276	0.274158	-0.344889	-0.414713	FB	3.96767	-0.703966	-0.482338	-0.306158	-0.594001	-0.169077	0.726648	0.838176	0.27636	0.249182	-0.43579	-0.598475
ENSG00000074211	PPP2R2C	protein_coding	0.525683	-0.67526	-0.538488	-0.371834	-0.577689	-0.218452	0.644966	0.693871	0.475569	0.307841	-0.508739	-0.517355		0.55755	-0.704093	-0.570954	-0.42613	-0.64428	-0.216287	0.658794	0.744275	0.316771	0.245835	-0.553003	-0.621326
ENSG00000230148	HOXB-AS1	non-coding	1.6008	-0.725126	-0.584952	-0.402297	-0.569237	-0.209743	0.712954	0.812923	0.546001	0.311768	-0.409398	-0.466306		1.67292	-0.704118	-0.635679	-0.472386	-0.589687	-0.158562	0.7146	0.782699	0.399234	0.310355	-0.454289	-0.58991
ENSG00000147912	FBXO10	protein_coding	4.26628	-0.663925	-0.559782	-0.368594	-0.468202	-0.0412509	0.679744	0.660909	0.588241	0.38853	-0.350502	-0.444029		4.41448	-0.704135	-0.626765	-0.509002	-0.502842	-0.0932106	0.688411	0.707378	0.484038	0.31637	-0.455554	-0.55386
ENSG00000154229	PRKCA	protein_coding	10.9016	-0.680169	-0.614041	-0.43798	-0.437671	-0.0549067	0.725755	0.718601	0.553494	0.321607	-0.409585	-0.469363		12.0971	-0.704158	-0.63742	-0.546087	-0.46271	-0.107724	0.665717	0.739797	0.490364	0.287952	-0.461312	-0.583883
ENSG00000156508	EEF1A1	protein_coding	1806.95	-0.667221	-0.408193	-0.34511	-0.534307	-0.0769701	0.745634	0.62694	0.537326	0.366878	-0.453435	-0.511076		1852.64	-0.704238	-0.490798	-0.438838	-0.535853	-0.0951509	0.69586	0.693053	0.471749	0.350628	-0.506343	-0.627421
ENSG00000236609	ZNF853	protein_coding	7.73628	-0.706673	-0.594479	-0.397959	-0.623783	-0.236578	0.697254	0.762218	0.508164	0.281145	-0.455862	-0.493528		8.91692	-0.704251	-0.617693	-0.480943	-0.668861	-0.317794	0.701159	0.777392	0.358914	0.229928	-0.513525	-0.631784
ENSG00000221823	PPP3R1	protein_coding	22.0937	-0.655147	-0.519568	-0.285845	-0.322688	0.139608	0.756462	0.714222	0.61163	0.479071	-0.25611	-0.320754		22.6904	-0.704312	-0.543204	-0.404366	-0.377946	0.0641187	0.702968	0.709716	0.48997	0.346588	-0.379933	-0.536046
ENSG00000155876	RRAGA	protein_coding	81.0484	-0.615303	-0.521574	-0.358465	-0.428331	0.0658344	0.750486	0.632273	0.637405	0.363285	-0.308378	-0.470533		82.8196	-0.704313	-0.581461	-0.497709	-0.452552	0.0349175	0.69664	0.698782	0.619128	0.39438	-0.403752	-0.5858
ENSG00000228203	RNF144A-AS1	non-coding	0.147313	-0.628348	-0.468367	-0.253309	-0.470395	-0.00600367	0.619125	0.610244	0.510561	0.349042	-0.264883	-0.386143		0.144957	-0.704341	-0.563406	-0.391404	-0.492754	-0.063497	0.675218	0.691463	0.400289	0.275107	-0.419333	-0.594911
ENSG00000198242	RPL23A	protein_coding	232.371	-0.642146	-0.477387	-0.334029	-0.32896	0.127013	0.701387	0.608062	0.602344	0.43748	-0.283741	-0.410904		230.668	-0.704363	-0.505808	-0.470738	-0.419174	0.00198533	0.636671	0.656193	0.495772	0.343249	-0.44156	-0.594218
ENSG00000254772	EEF1G	protein_coding	1064.65	-0.650623	-0.427852	-0.327219	-0.421874	0.0241896	0.679976	0.623016	0.515466	0.339809	-0.346618	-0.466538		1056.23	-0.704373	-0.464116	-0.42707	-0.492363	-0.0435406	0.663956	0.712962	0.467935	0.33958	-0.452071	-0.598244
ENSG00000071082	RPL31	protein_coding	179.912	-0.668391	-0.455376	-0.338419	-0.482718	-0.0512451	0.735005	0.660445	0.506289	0.360566	-0.414132	-0.491199		181.332	-0.704386	-0.480093	-0.422009	-0.522307	-0.119245	0.675045	0.699855	0.398992	0.307394	-0.497923	-0.641555
ENSG00000100258	LMF2	protein_coding	58.4346	-0.736149	-0.500152	-0.268801	-0.375591	0.0548158	0.679151	0.745553	0.556215	0.429497	-0.23586	-0.398422		58.9767	-0.704397	-0.499652	-0.318913	-0.355689	0.0323966	0.641081	0.710498	0.463191	0.38148	-0.313791	-0.524358
ENSG00000091879	ANGPT2	protein_coding	1.67095	-0.717734	-0.48547	-0.293097	-0.378469	0.0268429	0.752185	0.775385	0.578581	0.458124	-0.32833	-0.403411		1.71819	-0.704426	-0.518156	-0.317943	-0.409745	-0.0598755	0.758804	0.701616	0.372636	0.296721	-0.359724	-0.504095
ENSG00000155959	VBP1	protein_coding	25.2395	-0.599367	-0.510937	-0.350749	-0.42136	0.0803926	0.740313	0.645888	0.594676	0.412947	-0.328684	-0.430445		26.741	-0.704431	-0.552206	-0.455103	-0.451793	0.0512923	0.66171	0.693641	0.551635	0.373908	-0.454204	-0.611197
ENSG00000135842	FAM129A	protein_coding	86.2798	-0.675965	-0.426957	-0.405965	-0.685564	-0.307499	0.693785	0.655093	0.445554	0.248463	-0.54789	-0.545982		97.4116	-0.704457	-0.501576	-0.487841	-0.741246	-0.315389	0.65063	0.694564	0.341144	0.237798	-0.621981	-0.694533
ENSG00000139117	CPNE8	protein_coding	3.72842	-0.653256	-0.581942	-0.316578	-0.455662	-0.0552965	0.80774	0.767232	0.614688	0.416404	-0.292235	-0.403395		3.91999	-0.704485	-0.674233	-0.437338	-0.444464	-0.1119	0.815105	0.78233	0.473607	0.301111	-0.374777	-0.53905
ENSG00000153132	CLGN	protein_coding	4.15699	-0.621042	-0.514832	-0.288223	-0.575853	-0.14275	0.689358	0.639501	0.54065	0.303452	-0.481292	-0.523888		3.49622	-0.704497	-0.539763	-0.435482	-0.662408	-0.225603	0.608555	0.686586	0.402208	0.299409	-0.571327	-0.646157
ENSG00000062598	ELMO2	protein_coding	13.5902	-0.707213	-0.669221	-0.361916	-0.371377	0.1209	0.734173	0.747812	0.691133	0.427417	-0.20027	-0.373106		14.1692	-0.704498	-0.659037	-0.49077	-0.439349	-0.0257759	0.736002	0.765497	0.556504	0.356869	-0.350038	-0.556545
ENSG00000206538	VGLL3	protein_coding	3.59174	-0.685386	-0.440127	-0.328963	-0.675622	-0.302642	0.774997	0.750257	0.457854	0.280566	-0.513269	-0.554335		4.0013	-0.704517	-0.568869	-0.45797	-0.701494	-0.328022	0.785366	0.781961	0.344537	0.258208	-0.550827	-0.646611
ENSG00000139684	ESD	protein_coding	42.3783	-0.636276	-0.51184	-0.350222	-0.519689	-0.0351487	0.789132	0.675078	0.604194	0.329776	-0.371087	-0.503829		43.9063	-0.704525	-0.575686	-0.467674	-0.518964	-0.0197921	0.734175	0.722836	0.551728	0.371406	-0.451321	-0.653224
ENSG00000165030	NFIL3	protein_coding	64.2677	-0.637537	-0.510183	-0.41246	-0.446965	-0.144224	0.68755	0.669756	0.549791	0.439791	-0.421723	-0.385735		75.0374	-0.704569	-0.580203	-0.434747	-0.567522	-0.201703	0.67968	0.711563	0.397873	0.353639	-0.546286	-0.570129
ENSG00000198756	COLGALT2	protein_coding	1.45202	-0.690825	-0.481792	-0.409884	-0.604812	-0.307701	0.600639	0.747666	0.39131	0.25329	-0.405292	-0.436155		1.66794	-0.704586	-0.550459	-0.460679	-0.648721	-0.22678	0.62569	0.780556	0.318676	0.232435	-0.498338	-0.601893	FB
ENSG00000165669	FAM204A	protein_coding	4.14969	-0.646676	-0.49467	-0.339459	-0.445934	-0.0182178	0.73995	0.636446	0.520049	0.357214	-0.396235	-0.508614		4.28625	-0.704588	-0.543961	-0.457272	-0.4961	-0.126116	0.680613	0.684328	0.442464	0.285723	-0.477106	-0.621507
ENSG00000180964	TCEAL8	protein_coding	45.0825	-0.645151	-0.423278	-0.299033	-0.435806	0.0895317	0.736048	0.654689	0.582579	0.36029	-0.301906	-0.458461		46.608	-0.704597	-0.499183	-0.405241	-0.408301	0.0628671	0.643042	0.668812	0.508323	0.350631	-0.372015	-0.563792
ENSG00000128881	TTBK2	protein_coding	3.96077	-0.688968	-0.587392	-0.324515	-0.551537	-0.150677	0.76448	0.770365	0.55475	0.315388	-0.34988	-0.424575		4.33346	-0.704633	-0.63194	-0.466781	-0.595175	-0.213729	0.761514	0.790337	0.42112	0.270937	-0.476182	-0.632391
ENSG00000118518	RNF146	protein_coding	27.0252	-0.669236	-0.58646	-0.317591	-0.507496	-0.0674251	0.803565	0.726807	0.629699	0.369392	-0.307155	-0.45749		29.1337	-0.704633	-0.595142	-0.467048	-0.53514	-0.0980261	0.742856	0.763015	0.510531	0.363375	-0.446266	-0.624878
ENSG00000258636	CTD-2298J14.2	non-coding	0.29129	-0.610086	-0.524378	-0.379378	-0.538391	-0.208582	0.5717	0.612588	0.445128	0.230177	-0.356191	-0.387715		0.289849	-0.704641	-0.594087	-0.484546	-0.648413	-0.261766	0.662966	0.718092	0.329454	0.181445	-0.517378	-0.635866
ENSG00000276115	RP11-817I4.2	non-coding	0.510751	-0.630471	-0.545142	-0.310648	-0.493803	-0.209498	0.650882	0.754228	0.446969	0.282955	-0.361855	-0.375773		0.526283	-0.704671	-0.583582	-0.414577	-0.547211	-0.188136	0.667038	0.76353	0.27035	0.234541	-0.468972	-0.554492
ENSG00000127314	RAP1B	protein_coding	5.4427	-0.661424	-0.568263	-0.375209	-0.321244	0.066385	0.733101	0.683288	0.613601	0.439281	-0.328114	-0.321193		5.6971	-0.70475	-0.596141	-0.454866	-0.396754	0.0216517	0.708945	0.706967	0.533048	0.343846	-0.422644	-0.499364
ENSG00000262576	PCDHGA4	protein_coding	0.741471	-0.680903	-0.523233	-0.383504	-0.590117	-0.168217	0.67364	0.733027	0.526456	0.277936	-0.434087	-0.507101		0.838982	-0.704752	-0.648259	-0.498157	-0.633679	-0.201408	0.717507	0.732056	0.381048	0.262983	-0.548633	-0.706994
ENSG00000260802	LINC00890	protein_coding	2.9582	-0.636111	-0.586928	-0.390942	-0.509639	-0.20926	0.618015	0.689811	0.41991	0.299769	-0.404543	-0.386302		4.51667	-0.704762	-0.580949	-0.50981	-0.647252	-0.264466	0.606973	0.712499	0.319549	0.232622	-0.602406	-0.639807
ENSG00000160767	FAM189B	protein_coding	24.1147	-0.680743	-0.572003	-0.372364	-0.347132	0.175223	0.675213	0.646703	0.599655	0.345369	-0.264585	-0.452225		25.2052	-0.704769	-0.566234	-0.474421	-0.447131	0.00056511	0.636655	0.688196	0.547746	0.345389	-0.414052	-0.615911
ENSG00000008018	PSMB1	protein_coding	89.6175	-0.654185	-0.514117	-0.361525	-0.290666	0.174372	0.718751	0.639472	0.630008	0.447738	-0.287153	-0.399922		90.6348	-0.704802	-0.561751	-0.458743	-0.35505	0.0671194	0.648227	0.677744	0.536447	0.3445	-0.414591	-0.557945
ENSG00000049245	VAMP3	protein_coding	59.9308	-0.654566	-0.554935	-0.375595	-0.433736	-0.0290464	0.768621	0.678771	0.56217	0.363972	-0.424627	-0.485856		62.1713	-0.704841	-0.610826	-0.478667	-0.461695	-0.0680313	0.736721	0.734167	0.503667	0.322707	-0.457778	-0.618407
ENSG00000267796	LIN37	protein_coding	8.59047	-0.68362	-0.622581	-0.384589	-0.426538	-0.00288978	0.736184	0.706179	0.605721	0.39819	-0.264457	-0.441743		8.76853	-0.704928	-0.641622	-0.494616	-0.476508	-0.0796666	0.690374	0.713587	0.524816	0.349567	-0.400509	-0.595886
ENSG00000204065	TCEAL5	protein_coding	1.48941	-0.69404	-0.547468	-0.319735	-0.545218	-0.226732	0.620477	0.770411	0.484466	0.323966	-0.449404	-0.436869	FB	1.55582	-0.704986	-0.544338	-0.394653	-0.618617	-0.257278	0.642034	0.797712	0.262118	0.198442	-0.515217	-0.600033	FB
ENSG00000246090	RP11-696N14.1	non-coding	1.54869	-0.693716	-0.562066	-0.387168	-0.602077	-0.261433	0.652149	0.739525	0.522854	0.259379	-0.409512	-0.484299		1.49243	-0.705012	-0.636521	-0.485645	-0.589624	-0.162968	0.686291	0.749853	0.453442	0.313161	-0.493571	-0.620403
ENSG00000115353	TACR1	protein_coding	0.850625	-0.693224	-0.519112	-0.389194	-0.633897	-0.261039	0.740645	0.785341	0.536219	0.341649	-0.420198	-0.465015		0.907516	-0.705019	-0.58298	-0.473653	-0.667825	-0.325188	0.732804	0.773278	0.332838	0.214338	-0.493986	-0.623591
ENSG00000013293	SLC7A14	protein_coding	0.268146	-0.649154	-0.480657	-0.322122	-0.654887	-0.260129	0.667619	0.651453	0.477638	0.344673	-0.491682	-0.473289		0.295865	-0.705053	-0.549995	-0.420124	-0.666727	-0.298762	0.694191	0.716562	0.308542	0.217822	-0.545356	-0.663139
ENSG00000100505	TRIM9	protein_coding	0.944061	-0.674548	-0.583813	-0.335071	-0.521776	-0.128444	0.72508	0.752079	0.564353	0.378628	-0.369587	-0.436873		1.01979	-0.705058	-0.601593	-0.425222	-0.518568	-0.153736	0.756492	0.757169	0.418771	0.287697	-0.447148	-0.599305
ENSG00000256235	SMIM3	protein_coding	33.1676	-0.695968	-0.589768	-0.417133	-0.501097	-0.0904198	0.73943	0.67789	0.547272	0.415131	-0.426839	-0.467609		34.072	-0.705059	-0.570769	-0.454172	-0.589476	-0.261461	0.693864	0.727927	0.428328	0.278903	-0.550312	-0.638923
ENSG00000114646	CSPG5	protein_coding	0.408359	-0.643783	-0.509738	-0.331645	-0.356113	0.0328076	0.565127	0.605915	0.50964	0.383123	-0.331243	-0.413579		0.426102	-0.705089	-0.579592	-0.471202	-0.47339	0.0244934	0.594756	0.707389	0.39764	0.272271	-0.519133	-0.602216
ENSG00000272143	FGF14-AS2	non-coding	4.38315	-0.679752	-0.491457	-0.376669	-0.571439	-0.150239	0.699128	0.695379	0.498761	0.271116	-0.481962	-0.596992		4.61577	-0.705167	-0.609026	-0.493489	-0.61202	-0.161304	0.685985	0.741616	0.445697	0.30503	-0.529233	-0.692805
ENSG00000254505	CHMP4A	protein_coding	45.2753	-0.675443	-0.68073	-0.444948	-0.263517	0.189324	0.69841	0.689009	0.682349	0.428841	-0.25395	-0.407366		46.7808	-0.705195	-0.631409	-0.504904	-0.385783	0.0147371	0.642342	0.667259	0.563067	0.344311	-0.40801	-0.588438
ENSG00000115170	ACVR1	protein_coding	11.9697	-0.652341	-0.569506	-0.347978	-0.317551	0.107708	0.731955	0.678576	0.596354	0.387573	-0.301308	-0.372575		12.0378	-0.705212	-0.57409	-0.415257	-0.367893	0.0152407	0.697857	0.712173	0.539738	0.331377	-0.357872	-0.532576
ENSG00000136856	SLC2A8	protein_coding	16.0126	-0.639782	-0.59103	-0.420781	-0.39528	0.0424918	0.684276	0.653529	0.546341	0.312912	-0.360372	-0.51493		18.4183	-0.705217	-0.595813	-0.518717	-0.457454	-0.0450101	0.595253	0.68169	0.476194	0.304714	-0.474129	-0.617973
ENSG00000204852	TCTN1	protein_coding	7.90278	-0.672831	-0.601563	-0.320472	-0.550127	-0.12945	0.74339	0.781054	0.582538	0.332094	-0.391518	-0.456713		8.096	-0.705289	-0.688049	-0.491489	-0.532137	-0.101736	0.721087	0.805232	0.522108	0.298746	-0.459386	-0.634775
ENSG00000185565	LSAMP	protein_coding	2.91916	-0.657656	-0.542548	-0.406573	-0.570708	-0.309265	0.622242	0.794811	0.460751	0.270961	-0.429038	-0.392216	FB	2.81922	-0.705297	-0.612022	-0.466867	-0.646029	-0.231723	0.682429	0.848096	0.316166	0.222374	-0.501749	-0.595862	FB
ENSG00000204518	AADACL4	protein_coding	0.202322	-0.598435	-0.535949	-0.387001	-0.544948	-0.201657	0.558309	0.657255	0.363917	0.184055	-0.435926	-0.519151		0.338808	-0.705301	-0.573213	-0.496395	-0.670536	-0.288516	0.598779	0.730681	0.305738	0.179708	-0.555622	-0.625239
ENSG00000171451	DSEL	protein_coding	2.16681	-0.692084	-0.511824	-0.31123	-0.613507	-0.150924	0.765861	0.74651	0.562495	0.345569	-0.397759	-0.501201		2.09125	-0.705318	-0.61368	-0.453048	-0.580184	-0.16893	0.766167	0.811075	0.449446	0.299144	-0.460433	-0.616799
ENSG00000135482	ZC3H10	protein_coding	2.26056	-0.689468	-0.523745	-0.386142	-0.526083	-0.0432988	0.728844	0.692	0.590813	0.30786	-0.360167	-0.519319		2.37941	-0.705341	-0.561884	-0.447762	-0.552609	-0.125504	0.706122	0.714854	0.477499	0.30901	-0.432338	-0.655285
ENSG00000129295	LRRC6	protein_coding	1.2482	-0.67648	-0.555697	-0.278357	-0.448383	-0.0511164	0.676952	0.71594	0.531872	0.409463	-0.261858	-0.360127		1.18469	-0.705342	-0.658312	-0.44666	-0.476837	-0.00257642	0.720411	0.766392	0.497	0.349677	-0.403379	-0.592384
ENSG00000006468	ETV1	protein_coding	1.93371	-0.681437	-0.533151	-0.381627	-0.577489	-0.17521	0.685764	0.717885	0.475909	0.316308	-0.423618	-0.518192		2.16551	-0.70535	-0.532848	-0.445483	-0.651647	-0.204872	0.645342	0.760581	0.319617	0.225588	-0.598039	-0.719211
ENSG00000119318	RAD23B	protein_coding	43.6158	-0.619245	-0.466083	-0.326658	-0.350439	0.128697	0.726971	0.612934	0.57268	0.417511	-0.353039	-0.420465		46.511	-0.705369	-0.508592	-0.441674	-0.448034	0.00921215	0.656725	0.650839	0.506871	0.348265	-0.476133	-0.584971
ENSG00000134371	CDC73	protein_coding	10.1431	-0.651445	-0.508456	-0.341332	-0.445626	-0.0038394	0.759076	0.704867	0.577669	0.410384	-0.339118	-0.416524		10.6754	-0.705372	-0.571095	-0.459333	-0.516507	-0.0645329	0.73841	0.737856	0.477863	0.320017	-0.473143	-0.627778
ENSG00000104671	DCTN6	protein_coding	29.4019	-0.568357	-0.49795	-0.378355	-0.423468	0.00438905	0.734252	0.610316	0.529815	0.330905	-0.425014	-0.501031		30.4862	-0.705443	-0.575051	-0.49376	-0.462038	-0.0496234	0.672582	0.678012	0.47594	0.325527	-0.508375	-0.633871
ENSG00000158560	DYNC1I1	protein_coding	5.17054	-0.705685	-0.525455	-0.412114	-0.647991	-0.276892	0.705859	0.716161	0.459609	0.267839	-0.545878	-0.551664		6.70085	-0.705466	-0.608256	-0.48428	-0.701983	-0.293983	0.696777	0.742604	0.391594	0.302226	-0.590935	-0.68081
ENSG00000186001	LRCH3	protein_coding	7.88017	-0.714765	-0.597196	-0.335338	-0.490373	-0.0317954	0.795243	0.770178	0.604426	0.377223	-0.303251	-0.433518		8.10237	-0.705537	-0.630724	-0.452986	-0.493769	-0.12305	0.752519	0.763138	0.469344	0.300745	-0.436807	-0.617927
ENSG00000032444	PNPLA6	protein_coding	24.2121	-0.685828	-0.628365	-0.364503	-0.356273	0.162569	0.702902	0.694669	0.673399	0.429638	-0.189921	-0.391096		24.019	-0.705548	-0.649832	-0.51737	-0.430982	-0.00803346	0.686633	0.708341	0.593843	0.348204	-0.375687	-0.575724
ENSG00000087157	PGS1	protein_coding	16.358	-0.692047	-0.566402	-0.28092	-0.338262	0.0867353	0.760295	0.745118	0.655287	0.498336	-0.206793	-0.32815		16.9632	-0.705561	-0.625886	-0.455793	-0.372072	-0.0157964	0.740473	0.756032	0.540353	0.355961	-0.352508	-0.530379
ENSG00000177868	SVBP	protein_coding	10.8594	-0.639341	-0.619041	-0.449764	-0.411755	-0.00411859	0.706159	0.732051	0.553218	0.264005	-0.389417	-0.495248		11.4558	-0.705596	-0.66632	-0.494529	-0.497709	-0.0876869	0.707402	0.783731	0.521561	0.295937	-0.411156	-0.609434
ENSG00000248464	FGF10-AS1	non-coding	0.197416	-0.657911	-0.583595	-0.399689	-0.582771	-0.277488	0.630512	0.71179	0.515993	0.316734	-0.428304	-0.497956		0.199433	-0.705635	-0.66139	-0.542671	-0.644571	-0.244882	0.708573	0.742958	0.390019	0.257488	-0.532278	-0.643653
ENSG00000265519	CTD-3157E16.1	non-coding	4.57637	-0.649527	-0.574742	-0.454123	-0.494598	-0.114449	0.747602	0.662419	0.503847	0.345427	-0.451219	-0.502544		4.92432	-0.705701	-0.688376	-0.528685	-0.520495	-0.0844274	0.767198	0.747538	0.517471	0.31813	-0.478961	-0.641343
ENSG00000135823	STX6	protein_coding	6.14356	-0.672946	-0.627204	-0.319612	-0.33162	0.139208	0.745225	0.769966	0.637706	0.432931	-0.192745	-0.33017		6.38701	-0.70572	-0.621825	-0.42452	-0.369571	0.033246	0.727697	0.754506	0.510628	0.346136	-0.325511	-0.536903
ENSG00000133265	HSPBP1	protein_coding	28.9196	-0.618978	-0.474275	-0.326321	-0.376241	0.0884309	0.624759	0.640812	0.530333	0.393627	-0.340542	-0.473486		29.7471	-0.705744	-0.538459	-0.428006	-0.380865	0.0832073	0.620768	0.679058	0.536563	0.361906	-0.407801	-0.582766
ENSG00000067900	ROCK1	protein_coding	14.9558	-0.645737	-0.567916	-0.37962	-0.456541	-0.0335756	0.799148	0.673224	0.608728	0.372981	-0.380828	-0.457075		15.673	-0.705769	-0.652547	-0.498442	-0.496391	-0.0516004	0.778302	0.761714	0.552423	0.337467	-0.459158	-0.603462
ENSG00000179965	ZNF771	protein_coding	2.94816	-0.690126	-0.559129	-0.391875	-0.543346	-0.139801	0.673638	0.736592	0.499142	0.301554	-0.399654	-0.525475		3.16264	-0.705872	-0.573535	-0.515691	-0.612548	-0.198886	0.649519	0.727001	0.414007	0.25955	-0.528094	-0.672559
ENSG00000196230	TUBB	protein_coding	173.305	-0.69545	-0.571491	-0.41118	-0.241473	0.318087	0.662745	0.673324	0.660564	0.450668	-0.220287	-0.340989		177.383	-0.705916	-0.530438	-0.426633	-0.338334	0.240956	0.618934	0.695683	0.572051	0.37032	-0.34549	-0.512416
ENSG00000155749	ALS2CR12	protein_coding	0.685786	-0.729187	-0.486888	-0.361244	-0.550229	-0.134182	0.715519	0.724491	0.562756	0.4209	-0.373067	-0.466701		0.712088	-0.705921	-0.596986	-0.47619	-0.58597	-0.202367	0.697166	0.738178	0.430441	0.282725	-0.48631	-0.609093
ENSG00000117868	ESYT2	protein_coding	31.0583	-0.644064	-0.504436	-0.36236	-0.544391	-0.148016	0.793333	0.709413	0.531806	0.32696	-0.452967	-0.478166		32.0718	-0.705941	-0.579037	-0.453252	-0.586174	-0.181444	0.769147	0.761468	0.416944	0.308816	-0.521884	-0.621795
ENSG00000180447	GAS1	protein_coding	28.5529	-0.691038	-0.498512	-0.409026	-0.685287	-0.306288	0.700059	0.770402	0.489202	0.232812	-0.487843	-0.553808		28.7735	-0.705942	-0.531461	-0.496331	-0.703828	-0.30214	0.667944	0.760107	0.368793	0.245896	-0.575445	-0.660429
ENSG00000198753	PLXNB3	protein_coding	14.9505	-0.702044	-0.576262	-0.418053	-0.621192	-0.258717	0.639287	0.785916	0.441983	0.235375	-0.508126	-0.569671		18.2904	-0.705959	-0.633367	-0.483187	-0.612234	-0.203056	0.693804	0.800312	0.343933	0.24514	-0.555801	-0.667733
ENSG00000118402	ELOVL4	protein_coding	1.48202	-0.689504	-0.572646	-0.322092	-0.614472	-0.236423	0.703258	0.745089	0.501077	0.333635	-0.450925	-0.495424		1.62808	-0.705966	-0.628442	-0.494175	-0.628475	-0.258916	0.686147	0.752858	0.39967	0.232561	-0.532747	-0.654772
ENSG00000225342	AC079630.4	non-coding	0.512189	-0.677216	-0.632928	-0.48154	-0.513305	-0.151352	0.605434	0.657957	0.58087	0.380135	-0.372956	-0.409759		0.526154	-0.705978	-0.618429	-0.503218	-0.515535	-0.0493325	0.680737	0.731301	0.569594	0.398631	-0.427526	-0.549376
ENSG00000151422	FER	protein_coding	3.28993	-0.671166	-0.573578	-0.365972	-0.524266	-0.12586	0.788852	0.767736	0.558158	0.353899	-0.377654	-0.450185		3.30497	-0.705989	-0.646161	-0.471632	-0.537447	-0.116221	0.7897	0.787314	0.480455	0.339494	-0.458308	-0.616295
ENSG00000253159	PCDHGA12	protein_coding	1.62091	-0.703788	-0.535453	-0.413211	-0.572718	-0.229826	0.733455	0.797825	0.513673	0.329875	-0.464442	-0.505823		1.64142	-0.706002	-0.61151	-0.48555	-0.594769	-0.183243	0.757579	0.78906	0.409779	0.261239	-0.477554	-0.628871
ENSG00000197576	HOXA4	protein_coding	12.8449	-0.731441	-0.602549	-0.424629	-0.604004	-0.242858	0.682364	0.801065	0.496535	0.261895	-0.431998	-0.501107		13.8101	-0.706003	-0.640346	-0.503326	-0.690644	-0.296932	0.69608	0.794039	0.341453	0.21753	-0.553533	-0.69769
ENSG00000006128	TAC1	protein_coding	4.2316	-0.671219	-0.579139	-0.423446	-0.581237	-0.264675	0.622777	0.641124	0.424229	0.399787	-0.569123	-0.487278		5.37728	-0.70601	-0.557404	-0.469328	-0.643513	-0.267862	0.622171	0.730098	0.315312	0.226318	-0.59237	-0.644795
ENSG00000048540	LMO3	protein_coding	5.10699	-0.703315	-0.538686	-0.385837	-0.626188	-0.275165	0.673983	0.752335	0.494622	0.260046	-0.476265	-0.504008		5.40728	-0.706064	-0.576682	-0.481121	-0.669368	-0.289004	0.657516	0.755377	0.382242	0.277596	-0.529536	-0.633719
ENSG00000167332	OR51E2	protein_coding	0.681959	-0.643388	-0.469202	-0.363576	-0.623986	-0.231758	0.656866	0.729931	0.441971	0.233781	-0.467829	-0.49773		0.78666	-0.706101	-0.543164	-0.464439	-0.634981	-0.253124	0.6909	0.740757	0.347376	0.230587	-0.522794	-0.596142
ENSG00000122299	ZC3H7A	protein_coding	19.265	-0.661888	-0.581748	-0.366667	-0.383702	0.073622	0.776668	0.693527	0.617672	0.393031	-0.292213	-0.434051		20.2758	-0.706105	-0.594287	-0.47044	-0.43893	-0.049379	0.709273	0.71896	0.498484	0.331055	-0.434866	-0.579321
ENSG00000103494	RPGRIP1L	protein_coding	0.798437	-0.688754	-0.594614	-0.33654	-0.455785	0.0754717	0.728476	0.714436	0.660548	0.456718	-0.260074	-0.413637		0.808266	-0.706123	-0.650548	-0.451847	-0.456502	0.0571698	0.68176	0.739651	0.527322	0.343935	-0.397592	-0.601813
ENSG00000154529	CNTNAP3B	protein_coding	0.421479	-0.631224	-0.49679	-0.342599	-0.56167	-0.145373	0.704422	0.671686	0.50267	0.259809	-0.448248	-0.490757		0.390432	-0.706124	-0.557643	-0.489547	-0.63111	-0.262069	0.696377	0.70967	0.368537	0.240774	-0.527829	-0.602662
ENSG00000101400	SNTA1	protein_coding	34.3697	-0.63703	-0.37339	-0.4271	-0.618914	-0.24577	0.580636	0.568749	0.344763	0.178755	-0.551848	-0.65892		36.7442	-0.706132	-0.50066	-0.486715	-0.614315	-0.261069	0.616354	0.690751	0.359185	0.236762	-0.548431	-0.698877
ENSG00000114956	DGUOK	protein_coding	28.0741	-0.64936	-0.646034	-0.389675	-0.279579	0.200556	0.721457	0.706101	0.635106	0.379421	-0.273121	-0.402752		28.8153	-0.706148	-0.612596	-0.443248	-0.331104	0.0649461	0.686036	0.710876	0.535543	0.358345	-0.386252	-0.571737
ENSG00000183023	SLC8A1	protein_coding	1.08656	-0.691153	-0.519808	-0.381001	-0.591576	-0.25518	0.660618	0.772133	0.52739	0.307258	-0.419997	-0.440736		1.10809	-0.706164	-0.637333	-0.469454	-0.600403	-0.160675	0.706002	0.822277	0.41131	0.299508	-0.468957	-0.596219
ENSG00000176148	TCP11L1	protein_coding	3.64339	-0.732016	-0.472352	-0.387505	-0.60596	-0.160977	0.771258	0.70796	0.527824	0.348093	-0.483644	-0.526252		3.98484	-0.706173	-0.562303	-0.462253	-0.585827	-0.169112	0.734626	0.746745	0.465001	0.316627	-0.487902	-0.655933
ENSG00000147604	RPL7	protein_coding	550.596	-0.641953	-0.377306	-0.334424	-0.510631	-0.0820948	0.712404	0.598502	0.497247	0.351434	-0.438431	-0.508674		554.668	-0.706174	-0.45631	-0.43842	-0.543889	-0.115213	0.658281	0.676454	0.422063	0.323674	-0.533232	-0.643295
ENSG00000234465	PINLYP	protein_coding	4.54801	-0.673822	-0.622437	-0.44455	-0.533819	-0.117115	0.663184	0.783165	0.506228	0.225649	-0.374889	-0.490041		5.38749	-0.706262	-0.659969	-0.52054	-0.556423	-0.181215	0.659802	0.793448	0.426006	0.246655	-0.468094	-0.615951
ENSG00000163431	LMOD1	protein_coding	337.105	-0.663425	-0.600517	-0.445978	-0.598221	-0.228851	0.688361	0.713355	0.539213	0.224358	-0.442841	-0.506287		377.723	-0.706264	-0.626182	-0.537511	-0.668521	-0.289706	0.700656	0.755391	0.411976	0.234836	-0.55285	-0.674812
ENSG00000213144	RP11-64B16.2	non-coding	7.25132	-0.638495	-0.488985	-0.404247	-0.536135	-0.178842	0.622399	0.604461	0.474982	0.334397	-0.49578	-0.474078		8.98628	-0.706331	-0.575886	-0.533309	-0.621326	-0.216956	0.656887	0.695882	0.445379	0.282383	-0.579638	-0.608513
ENSG00000115419	GLS	protein_coding	15.3686	-0.687779	-0.597906	-0.318736	-0.465977	-0.115308	0.764612	0.780651	0.583594	0.406939	-0.284212	-0.329984		16.469	-0.706339	-0.594673	-0.418998	-0.485456	-0.0951485	0.768109	0.782739	0.44209	0.312965	-0.384513	-0.49684
ENSG00000154645	CHODL	protein_coding	1.08624	-0.697585	-0.568828	-0.440627	-0.601292	-0.283597	0.672675	0.775759	0.499897	0.306614	-0.444557	-0.433764		1.00333	-0.706347	-0.599301	-0.525328	-0.647082	-0.252916	0.616201	0.738644	0.333281	0.26869	-0.515932	-0.554937
ENSG00000165124	SVEP1	protein_coding	11.5312	-0.687893	-0.537222	-0.3742	-0.605107	-0.217021	0.77588	0.811765	0.598778	0.331343	-0.407518	-0.474717		12.7609	-0.706362	-0.601062	-0.480564	-0.689393	-0.305463	0.751726	0.812455	0.409524	0.276074	-0.520447	-0.652869
ENSG00000077721	UBE2A	protein_coding	37.5751	-0.612197	-0.599455	-0.362083	-0.319685	0.159211	0.740689	0.64039	0.654159	0.443895	-0.257087	-0.379952		37.6488	-0.706366	-0.628837	-0.494943	-0.352638	0.107021	0.674789	0.691041	0.638647	0.385136	-0.373756	-0.520359
ENSG00000077157	PPP1R12B	protein_coding	53.879	-0.642352	-0.546788	-0.417568	-0.573023	-0.239372	0.695466	0.715173	0.515286	0.250663	-0.476171	-0.502059		58.4709	-0.706438	-0.628521	-0.509838	-0.624599	-0.235788	0.72329	0.780835	0.412462	0.271146	-0.531071	-0.649643
ENSG00000104490	NCALD	protein_coding	9.19764	-0.645396	-0.610956	-0.479748	-0.545776	-0.2292	0.674191	0.724725	0.503015	0.260797	-0.46907	-0.462151		10.0426	-0.706478	-0.660696	-0.522764	-0.627326	-0.256542	0.707489	0.787312	0.360957	0.22206	-0.558003	-0.641946
ENSG00000071967	CYBRD1	protein_coding	73.0484	-0.661512	-0.44766	-0.306832	-0.618257	-0.223989	0.782854	0.740009	0.522073	0.305461	-0.427205	-0.486085		73.3359	-0.706512	-0.561116	-0.433037	-0.652872	-0.276833	0.762641	0.778649	0.393161	0.251203	-0.518445	-0.67472
ENSG00000162636	FAM102B	protein_coding	6.01616	-0.659047	-0.510493	-0.261199	-0.26731	0.111116	0.656315	0.781921	0.542119	0.400467	-0.212824	-0.270941		6.28171	-0.706556	-0.582142	-0.335333	-0.377653	0.029154	0.72157	0.793851	0.418361	0.294389	-0.302455	-0.453563
ENSG00000100243	CYB5R3	protein_coding	141.321	-0.603153	-0.421521	-0.34455	-0.55239	-0.110179	0.693551	0.679459	0.517726	0.249864	-0.468654	-0.569739		143.444	-0.706561	-0.540356	-0.448549	-0.56402	-0.11759	0.713159	0.757505	0.504603	0.368129	-0.475841	-0.648613
ENSG00000151461	UPF2	protein_coding	14.0171	-0.730849	-0.565149	-0.388825	-0.418326	0.0974985	0.77701	0.703848	0.650257	0.455495	-0.295166	-0.426591		14.7922	-0.706576	-0.550956	-0.489596	-0.471046	-0.0414372	0.658273	0.676645	0.502832	0.315424	-0.452207	-0.607995
ENSG00000064309	CDON	protein_coding	6.90721	-0.637474	-0.55183	-0.455467	-0.569639	-0.233668	0.669141	0.687608	0.468631	0.24326	-0.489048	-0.518922		6.39103	-0.706636	-0.599552	-0.553682	-0.618682	-0.262908	0.641047	0.74357	0.381406	0.218285	-0.579326	-0.665025
ENSG00000255737	AGAP2-AS1	non-coding	2.73865	-0.65065	-0.517697	-0.221521	-0.35414	0.112682	0.724417	0.801597	0.614341	0.341453	-0.208405	-0.3695		2.81904	-0.706684	-0.533566	-0.286823	-0.392609	0.0696795	0.705203	0.778089	0.470341	0.355117	-0.225879	-0.489595
ENSG00000127220	ABHD8	protein_coding	14.4048	-0.7047	-0.585009	-0.39544	-0.432914	-0.00642308	0.654569	0.715087	0.523007	0.305422	-0.395218	-0.522192		14.9429	-0.706776	-0.567944	-0.494261	-0.517592	-0.174708	0.61215	0.687779	0.405861	0.251594	-0.498513	-0.652238
ENSG00000139636	LMBR1L	protein_coding	17.8827	-0.675618	-0.659028	-0.310894	-0.431701	-0.0852613	0.749211	0.776066	0.56881	0.34602	-0.307232	-0.428307		18.4988	-0.706796	-0.66754	-0.452435	-0.453358	-0.157776	0.753619	0.761711	0.420887	0.304355	-0.41694	-0.602154
ENSG00000107968	MAP3K8	protein_coding	15.4826	-0.723435	-0.606718	-0.420124	-0.45349	-0.0618942	0.733761	0.724492	0.657334	0.477068	-0.383209	-0.388796		18.0712	-0.706835	-0.640622	-0.462758	-0.487836	-0.0930623	0.715056	0.739769	0.525043	0.393728	-0.457844	-0.500188
ENSG00000171724	VAT1L	protein_coding	2.91959	-0.711024	-0.597911	-0.42253	-0.512774	-0.141186	0.664288	0.792661	0.599961	0.338549	-0.370458	-0.39831		3.40548	-0.706849	-0.586099	-0.491033	-0.584698	-0.1282	0.674931	0.780317	0.421732	0.267773	-0.454793	-0.570668
ENSG00000134775	FHOD3	protein_coding	2.37225	-0.689423	-0.592956	-0.430777	-0.584336	-0.240499	0.712734	0.740017	0.522922	0.290298	-0.390285	-0.443394		2.42301	-0.706851	-0.63658	-0.489099	-0.645284	-0.29783	0.738952	0.791618	0.363088	0.24937	-0.513357	-0.642981
ENSG00000105185	PDCD5	protein_coding	39.6295	-0.689912	-0.53099	-0.352137	-0.45937	0.0320032	0.783236	0.703787	0.583902	0.420816	-0.376925	-0.493345		41.2121	-0.706874	-0.531345	-0.409035	-0.495191	-0.0790642	0.690724	0.687475	0.434414	0.332855	-0.484326	-0.645918
ENSG00000142303	ADAMTS10	protein_coding	8.19414	-0.722054	-0.640982	-0.346059	-0.522741	-0.155202	0.699547	0.847053	0.589439	0.317341	-0.292938	-0.402441		9.09818	-0.706911	-0.67013	-0.481557	-0.567174	-0.195233	0.742439	0.831543	0.43209	0.258309	-0.413095	-0.593891
ENSG00000069869	NEDD4	protein_coding	3.94528	-0.665934	-0.593515	-0.376639	-0.530923	-0.0970849	0.798209	0.704139	0.574233	0.359852	-0.431128	-0.510032		4.06491	-0.706989	-0.644992	-0.48423	-0.537869	-0.111088	0.77784	0.742264	0.507129	0.341083	-0.484531	-0.648837
ENSG00000145779	TNFAIP8	protein_coding	5.65773	-0.705344	-0.608691	-0.387965	-0.466199	-0.00846062	0.701263	0.783509	0.665869	0.373127	-0.244519	-0.350306		5.74508	-0.707002	-0.627521	-0.489273	-0.507924	-0.0369525	0.686513	0.775868	0.528254	0.295375	-0.408599	-0.562959
ENSG00000171408	PDE7B	protein_coding	4.88037	-0.720736	-0.596309	-0.473441	-0.589031	-0.194394	0.702651	0.738072	0.537788	0.356179	-0.448637	-0.47957		5.24552	-0.707006	-0.663213	-0.549264	-0.603678	-0.189091	0.720863	0.770101	0.397243	0.245617	-0.526154	-0.663186
ENSG00000108861	DUSP3	protein_coding	52.8233	-0.585699	-0.494888	-0.401738	-0.447814	-0.0306885	0.685495	0.562192	0.528682	0.344911	-0.42612	-0.495192		57.2713	-0.707019	-0.591525	-0.472447	-0.500606	-0.0684215	0.70283	0.705022	0.532576	0.376907	-0.485651	-0.618159
ENSG00000167614	TTYH1	protein_coding	1.21219	-0.712546	-0.503351	-0.449544	-0.67918	-0.334251	0.608222	0.743653	0.367004	0.244581	-0.559055	-0.553816		1.50924	-0.707026	-0.576505	-0.482751	-0.688771	-0.288119	0.685085	0.790659	0.265707	0.211532	-0.575392	-0.655524
ENSG00000107625	DDX50	protein_coding	25.0445	-0.669656	-0.498884	-0.37951	-0.464289	0.0102434	0.768556	0.63565	0.593346	0.439703	-0.357373	-0.472866		26.3637	-0.707028	-0.534085	-0.466939	-0.517874	-0.088452	0.683121	0.671728	0.48438	0.316241	-0.468936	-0.639635
ENSG00000173706	HEG1	protein_coding	12.599	-0.655278	-0.521325	-0.386973	-0.576942	-0.112062	0.842031	0.675185	0.538949	0.337283	-0.427997	-0.553878	EC	12.9503	-0.707072	-0.67407	-0.481455	-0.571255	-0.124557	0.846377	0.750431	0.48751	0.337511	-0.461051	-0.644275
ENSG00000164107	HAND2	protein_coding	57.5751	-0.699671	-0.574314	-0.428462	-0.646262	-0.248794	0.686695	0.721433	0.472912	0.257141	-0.463936	-0.510523		58.7261	-0.707076	-0.597966	-0.491282	-0.703629	-0.341447	0.687328	0.753608	0.34017	0.212069	-0.596217	-0.713058
ENSG00000060982	BCAT1	protein_coding	2.67408	-0.667335	-0.478998	-0.277067	-0.584913	-0.132203	0.763423	0.787426	0.636739	0.362433	-0.311052	-0.438402		2.41546	-0.707086	-0.497165	-0.347883	-0.596282	-0.167586	0.727446	0.782224	0.486333	0.371351	-0.423091	-0.594342
ENSG00000118181	RPS25	protein_coding	1223.24	-0.655248	-0.405173	-0.338259	-0.524746	-0.134193	0.730255	0.613518	0.515403	0.350352	-0.406167	-0.47941		1235.5	-0.707182	-0.474067	-0.434853	-0.553805	-0.155685	0.669724	0.671951	0.416917	0.326256	-0.515598	-0.640308
ENSG00000133687	TMTC1	protein_coding	10.8749	-0.68203	-0.529156	-0.39375	-0.627654	-0.212343	0.806756	0.689707	0.561353	0.327138	-0.46156	-0.479717		11.7913	-0.707201	-0.658078	-0.508126	-0.647157	-0.24702	0.785339	0.729486	0.468844	0.30178	-0.545095	-0.686591
ENSG00000213199	ASIC3	protein_coding	5.16288	-0.69211	-0.571725	-0.367639	-0.509436	-0.180596	0.625977	0.687998	0.381516	0.265198	-0.408277	-0.493369		5.61896	-0.707257	-0.607523	-0.493234	-0.54435	-0.215751	0.620988	0.73463	0.325966	0.233749	-0.502228	-0.605061
ENSG00000101986	ABCD1	protein_coding	8.87911	-0.662476	-0.609054	-0.425448	-0.447838	0.0109095	0.671111	0.764816	0.60631	0.30557	-0.317942	-0.46149		9.47983	-0.70729	-0.658024	-0.52866	-0.490039	-0.0412557	0.671231	0.775316	0.567339	0.339592	-0.418982	-0.589161
ENSG00000187838	PLSCR3	protein_coding	25.0571	-0.64345	-0.565097	-0.337089	-0.482906	-0.0577582	0.754548	0.824548	0.571941	0.299348	-0.386242	-0.521172		25.9718	-0.70729	-0.606854	-0.437342	-0.536165	-0.0704248	0.743719	0.792444	0.526305	0.337029	-0.428491	-0.628575
ENSG00000099385	BCL7C	protein_coding	11.9446	-0.656154	-0.613169	-0.408425	-0.470785	-0.0495889	0.678758	0.771648	0.525943	0.305525	-0.375197	-0.514234		12.8571	-0.707308	-0.581437	-0.453916	-0.56032	-0.145149	0.661446	0.78664	0.408995	0.280873	-0.488112	-0.658034
ENSG00000154511	FAM69A	protein_coding	10.097	-0.66348	-0.58548	-0.381873	-0.41739	0.0641988	0.746708	0.7238	0.628421	0.3665	-0.347973	-0.443733		10.4269	-0.707333	-0.637142	-0.53073	-0.457663	-0.0170711	0.700893	0.708823	0.562801	0.346983	-0.415671	-0.575086
ENSG00000119900	OGFRL1	protein_coding	8.26748	-0.707747	-0.534134	-0.367094	-0.592736	-0.146386	0.807275	0.675334	0.56427	0.411957	-0.411127	-0.490103		8.41854	-0.707336	-0.583113	-0.426723	-0.586794	-0.162374	0.771954	0.757429	0.472271	0.376799	-0.488989	-0.627271
ENSG00000205181	LINC00654	non-coding	0.832192	-0.704763	-0.582258	-0.36548	-0.548825	-0.0745172	0.738698	0.760623	0.631562	0.344364	-0.328859	-0.47296		0.920715	-0.707358	-0.653989	-0.473622	-0.541551	-0.146015	0.728545	0.762569	0.489883	0.315542	-0.426725	-0.606286
ENSG00000015676	NUDCD3	protein_coding	16.5897	-0.673269	-0.55575	-0.358504	-0.424081	0.0606179	0.713831	0.688853	0.607197	0.398746	-0.323632	-0.52008		17.2421	-0.707363	-0.60594	-0.477131	-0.470882	-0.0478394	0.670289	0.729805	0.504021	0.352974	-0.437826	-0.631553
ENSG00000176438	SYNE3	protein_coding	3.30673	-0.690136	-0.580596	-0.307029	-0.43768	0.0266229	0.805736	0.769396	0.680489	0.4579	-0.206061	-0.354096		2.99259	-0.707422	-0.64694	-0.460253	-0.487028	-0.0933513	0.78096	0.798265	0.546246	0.365862	-0.362414	-0.511627
ENSG00000119242	CCDC92	protein_coding	14.0384	-0.667288	-0.586301	-0.360455	-0.536673	-0.0874534	0.770676	0.76663	0.569682	0.316451	-0.381128	-0.505761		14.6948	-0.707468	-0.635222	-0.458293	-0.566295	-0.211254	0.768311	0.76701	0.459931	0.300793	-0.466022	-0.634685
ENSG00000174748	RPL15	protein_coding	284.479	-0.633594	-0.382357	-0.310691	-0.544787	-0.107583	0.729876	0.591572	0.503033	0.345379	-0.415879	-0.515101		288.488	-0.707482	-0.46535	-0.415879	-0.543754	-0.113761	0.685605	0.681092	0.438854	0.346701	-0.508616	-0.647308
ENSG00000169379	ARL13B	protein_coding	3.49995	-0.616083	-0.522437	-0.345844	-0.500639	-0.119897	0.783812	0.644864	0.507598	0.368645	-0.415102	-0.458495		3.89964	-0.707593	-0.59285	-0.438802	-0.562547	-0.135703	0.778314	0.73606	0.444297	0.341213	-0.516149	-0.620212
ENSG00000196531	NACA	protein_coding	106.15	-0.656637	-0.44317	-0.339301	-0.519776	-0.0925816	0.761225	0.597254	0.52081	0.365167	-0.39867	-0.478766	EC	109.115	-0.707622	-0.503565	-0.428728	-0.538813	-0.153557	0.700167	0.679881	0.398039	0.313392	-0.501451	-0.641873
ENSG00000273796	LL21NC02-21A1.1	non-coding	2.12273	-0.612255	-0.505186	-0.32788	-0.438022	-0.218613	0.605491	0.710428	0.375042	0.375325	-0.430654	-0.399173		2.36311	-0.707681	-0.54735	-0.352929	-0.479096	-0.179711	0.6931	0.73224	0.277282	0.257517	-0.464865	-0.530366
ENSG00000012983	MAP4K5	protein_coding	20.2929	-0.657988	-0.615691	-0.336359	-0.355631	0.0367259	0.775475	0.708246	0.567119	0.454562	-0.32176	-0.399304		20.95	-0.707698	-0.656502	-0.467388	-0.397948	-0.039414	0.762926	0.747628	0.473106	0.325997	-0.413735	-0.566059
ENSG00000233429	HOTAIRM1	non-coding	8.77706	-0.685591	-0.625056	-0.365963	-0.388889	-0.156393	0.605324	0.750069	0.450099	0.359713	-0.334866	-0.339075		8.9322	-0.707727	-0.614005	-0.440164	-0.568879	-0.235118	0.668611	0.797476	0.321069	0.217923	-0.487989	-0.568638
ENSG00000130558	OLFM1	protein_coding	9.60839	-0.701535	-0.55021	-0.424511	-0.642337	-0.306015	0.738483	0.756442	0.500932	0.291211	-0.451718	-0.513114		9.44203	-0.707733	-0.622897	-0.505599	-0.668809	-0.293095	0.761998	0.810948	0.373072	0.247591	-0.533053	-0.660752
ENSG00000170153	RNF150	protein_coding	6.22388	-0.69355	-0.551054	-0.423404	-0.63682	-0.263447	0.677061	0.753674	0.512653	0.261307	-0.46194	-0.48689		6.93349	-0.707782	-0.601347	-0.502853	-0.698559	-0.289435	0.683506	0.785047	0.356484	0.237202	-0.561045	-0.650101
ENSG00000035681	NSMAF	protein_coding	18.3879	-0.663722	-0.491596	-0.31759	-0.464465	0.0362828	0.760988	0.639201	0.611604	0.41033	-0.311282	-0.453017		19.0103	-0.707787	-0.549587	-0.448301	-0.452603	-0.0177722	0.704565	0.68856	0.530123	0.377873	-0.413537	-0.596753
ENSG00000138944	KIAA1644	protein_coding	2.71096	-0.675116	-0.615913	-0.433715	-0.534761	-0.195512	0.638407	0.699999	0.470984	0.340701	-0.487693	-0.499366		3.11874	-0.707816	-0.659946	-0.52172	-0.623613	-0.257507	0.629374	0.746591	0.319552	0.188576	-0.589064	-0.630039
ENSG00000113083	LOX	protein_coding	5.79839	-0.641914	-0.550475	-0.36243	-0.434911	-0.0589227	0.741595	0.787067	0.607108	0.357724	-0.324563	-0.407771		5.70912	-0.707817	-0.559391	-0.329243	-0.490431	-0.0890844	0.770657	0.810896	0.410433	0.303807	-0.408702	-0.548931
ENSG00000204934	ATP6V0E2-AS1	non-coding	1.15063	-0.639268	-0.588686	-0.353892	-0.566497	-0.198327	0.60998	0.722578	0.486995	0.305877	-0.347993	-0.413158		1.23984	-0.707853	-0.577953	-0.402596	-0.585759	-0.17569	0.65038	0.767368	0.35051	0.261341	-0.422411	-0.617853
ENSG00000114948	ADAM23	protein_coding	1.6414	-0.715899	-0.531674	-0.354465	-0.511706	-0.137981	0.685955	0.83976	0.55181	0.391808	-0.338139	-0.354923	FB	1.66306	-0.707889	-0.594641	-0.415502	-0.551974	-0.143411	0.722584	0.841376	0.385829	0.305304	-0.435434	-0.539172
ENSG00000128512	DOCK4	protein_coding	3.10668	-0.702372	-0.513346	-0.298001	-0.564598	-0.183879	0.815496	0.750072	0.540911	0.411679	-0.409539	-0.444922		3.18315	-0.707915	-0.596631	-0.415474	-0.540192	-0.185097	0.817864	0.765576	0.410851	0.345406	-0.439866	-0.589191
ENSG00000138175	ARL3	protein_coding	13.3913	-0.688555	-0.543276	-0.361842	-0.504593	-0.0546242	0.75803	0.687163	0.571925	0.332873	-0.381448	-0.5059		13.705	-0.707948	-0.545975	-0.463678	-0.531358	-0.106795	0.677029	0.710582	0.471718	0.312876	-0.488343	-0.648356
ENSG00000187492	CDHR4	protein_coding	0.138955	-0.63133	-0.485179	-0.320936	-0.47145	-0.153883	0.627182	0.692441	0.401496	0.260947	-0.404274	-0.428397		0.194687	-0.707954	-0.642246	-0.518733	-0.538865	-0.149689	0.671178	0.773104	0.374802	0.225883	-0.485482	-0.597453
ENSG00000154027	AK5	protein_coding	0.704546	-0.662186	-0.475169	-0.377191	-0.617819	-0.302529	0.625805	0.715933	0.340952	0.215836	-0.504546	-0.511751		0.92589	-0.708035	-0.604933	-0.451545	-0.689913	-0.275833	0.671165	0.775312	0.27799	0.182764	-0.563554	-0.654941
ENSG00000116251	RPL22	protein_coding	156.221	-0.623628	-0.408492	-0.334699	-0.52832	-0.106353	0.729224	0.577206	0.493767	0.326275	-0.421227	-0.511003	EC	158.059	-0.708046	-0.50056	-0.45007	-0.538879	-0.107917	0.688167	0.68645	0.437593	0.348961	-0.50066	-0.643321
ENSG00000172765	TMCC1	protein_coding	4.9611	-0.662177	-0.519394	-0.331926	-0.47579	-0.0413179	0.76878	0.719939	0.590851	0.407645	-0.369568	-0.468782		5.20401	-0.708057	-0.60405	-0.470511	-0.48167	-0.0600489	0.748162	0.762011	0.513982	0.351661	-0.433174	-0.598851
ENSG00000133789	SWAP70	protein_coding	15.8003	-0.669863	-0.596166	-0.352904	-0.387884	0.0471408	0.853321	0.706522	0.655786	0.45972	-0.275733	-0.377592		16.4894	-0.708078	-0.643962	-0.443551	-0.475276	-0.0898907	0.854497	0.761513	0.510776	0.36746	-0.412615	-0.57992
ENSG00000156804	FBXO32	protein_coding	58.4712	-0.644203	-0.640976	-0.438595	-0.518292	-0.154459	0.707621	0.688067	0.582237	0.300692	-0.409312	-0.448249		65.4664	-0.708094	-0.647358	-0.554439	-0.616851	-0.271043	0.685311	0.729446	0.444612	0.242037	-0.553785	-0.645255
ENSG00000114923	SLC4A3	protein_coding	3.61936	-0.711349	-0.616639	-0.341818	-0.539461	-0.152256	0.65246	0.804241	0.529446	0.298338	-0.434139	-0.492265	FB	4.29873	-0.708099	-0.629556	-0.472648	-0.574003	-0.119124	0.683667	0.821981	0.421657	0.255255	-0.503335	-0.644196
ENSG00000174516	PELI3	protein_coding	9.93727	-0.69629	-0.481126	-0.368361	-0.572534	-0.152045	0.661913	0.609565	0.443572	0.27907	-0.463605	-0.567986		10.8459	-0.708105	-0.50971	-0.472597	-0.623793	-0.25707	0.643086	0.669768	0.386022	0.262219	-0.524434	-0.671229
ENSG00000087263	OGFOD1	protein_coding	9.37977	-0.633907	-0.517462	-0.361288	-0.461686	0.047787	0.753093	0.640654	0.627466	0.459885	-0.313744	-0.44801		9.84663	-0.708113	-0.576227	-0.468857	-0.45377	0.0227313	0.706403	0.695379	0.544944	0.370617	-0.428835	-0.581727
ENSG00000104427	ZC2HC1A	protein_coding	5.13085	-0.633028	-0.594652	-0.282138	-0.486255	-0.0713191	0.738223	0.749688	0.577938	0.325147	-0.269522	-0.422411		5.08588	-0.708221	-0.643974	-0.414143	-0.491453	-0.0981775	0.760597	0.780972	0.45118	0.287694	-0.369955	-0.583651
ENSG00000124357	NAGK	protein_coding	18.0761	-0.695849	-0.57106	-0.381808	-0.389683	0.0844944	0.662884	0.787727	0.659415	0.412362	-0.28048	-0.382723		19.0114	-0.708234	-0.579391	-0.477208	-0.435102	0.047377	0.626612	0.738053	0.56495	0.342996	-0.350473	-0.535854
ENSG00000132780	NASP	protein_coding	28.5564	-0.706955	-0.597765	-0.333306	-0.35096	0.120953	0.798549	0.684275	0.646457	0.492502	-0.234579	-0.387432		29.5857	-0.708257	-0.591056	-0.418191	-0.41932	0.0296413	0.733313	0.717717	0.493389	0.4206	-0.42099	-0.597014
ENSG00000150764	DIXDC1	protein_coding	18.3342	-0.671454	-0.511322	-0.392972	-0.622963	-0.21593	0.743227	0.744049	0.529937	0.278649	-0.444916	-0.52911		19.0692	-0.708273	-0.620494	-0.496286	-0.637246	-0.218234	0.758662	0.779464	0.459399	0.300499	-0.508623	-0.668653
ENSG00000072163	LIMS2	protein_coding	94.0352	-0.67665	-0.592107	-0.438609	-0.650905	-0.290919	0.695792	0.730445	0.464778	0.208308	-0.487917	-0.543783		103.872	-0.708299	-0.63588	-0.515659	-0.684516	-0.317414	0.721071	0.779435	0.344458	0.219416	-0.582801	-0.69719
ENSG00000130830	MPP1	protein_coding	14.9826	-0.671227	-0.614868	-0.472183	-0.503125	-0.0665724	0.73944	0.79306	0.668166	0.405912	-0.390522	-0.436437		16.1041	-0.708301	-0.659069	-0.562175	-0.511031	-0.059904	0.704082	0.784742	0.581419	0.34591	-0.461478	-0.576463
ENSG00000133619	KRBA1	protein_coding	7.37331	-0.733026	-0.538487	-0.417969	-0.564372	-0.129246	0.716917	0.735026	0.505009	0.333972	-0.440992	-0.557619		7.82962	-0.708309	-0.577478	-0.465908	-0.563813	-0.180561	0.676989	0.743095	0.448619	0.318879	-0.490284	-0.64146
ENSG00000260260	SNHG19	non-coding	45.3698	-0.541303	-0.414314	-0.157853	-0.275424	0.0166934	0.551061	0.547007	0.345294	0.30048	-0.223797	-0.368509		48.9378	-0.708333	-0.532775	-0.386559	-0.418774	-0.0275797	0.584515	0.687311	0.37495	0.28052	-0.414309	-0.575713
ENSG00000105991	HOXA1	protein_coding	0.430805	-0.64194	-0.724222	-0.358111	-0.324045	0.10903	0.64243	0.672985	0.642019	0.356739	-0.180887	-0.284137		0.407265	-0.70841	-0.691199	-0.541996	-0.427391	0.0367202	0.648958	0.689459	0.604964	0.332878	-0.356201	-0.490117
ENSG00000159069	FBXW5	protein_coding	92.1522	-0.684148	-0.4963	-0.35503	-0.348116	0.129442	0.59799	0.662392	0.523785	0.335612	-0.312409	-0.494357		95.93	-0.708468	-0.525377	-0.436149	-0.390219	-0.00650621	0.584446	0.664694	0.489972	0.29492	-0.389297	-0.575495
ENSG00000157927	RADIL	protein_coding	1.65154	-0.686732	-0.606046	-0.292109	-0.609319	-0.23887	0.716071	0.775295	0.501373	0.256333	-0.468923	-0.540796		1.66815	-0.708474	-0.60404	-0.424618	-0.691876	-0.33452	0.757351	0.790593	0.319498	0.220995	-0.573621	-0.720198
ENSG00000198795	ZNF521	protein_coding	2.81524	-0.710398	-0.538782	-0.334764	-0.561225	-0.114522	0.773905	0.847582	0.579831	0.337123	-0.283412	-0.406445		3.00329	-0.708511	-0.625977	-0.403924	-0.590529	-0.163666	0.810013	0.826702	0.379762	0.247398	-0.404394	-0.619015
ENSG00000280551	RP11-358D17.2	non-coding	2.02978	-0.700283	-0.602022	-0.47078	-0.571933	-0.150445	0.706753	0.691024	0.539184	0.308863	-0.440789	-0.514797		2.06073	-0.708531	-0.590111	-0.493538	-0.641901	-0.249281	0.701748	0.729987	0.39302	0.297292	-0.539238	-0.637952
ENSG00000273129	PACERR	non-coding	1.10895	-0.693053	-0.527605	-0.331454	-0.547535	-0.246034	0.600937	0.744799	0.421663	0.274519	-0.392615	-0.414496		1.38687	-0.708578	-0.570567	-0.449644	-0.604124	-0.224655	0.622008	0.731809	0.236838	0.19598	-0.543056	-0.626207
ENSG00000162595	DIRAS3	protein_coding	5.40672	-0.59204	-0.480803	-0.125335	-0.484819	-0.143543	0.664129	0.650982	0.433893	0.298057	-0.457374	-0.492296		5.76568	-0.708579	-0.498329	-0.286683	-0.610245	-0.230652	0.677644	0.739453	0.28933	0.276962	-0.514842	-0.630494
ENSG00000173039	RELA	protein_coding	54.4008	-0.715334	-0.572447	-0.379322	-0.370734	0.0186506	0.731349	0.718403	0.584046	0.424172	-0.360993	-0.403458		58.2326	-0.708615	-0.558819	-0.437057	-0.412062	-0.0660121	0.686279	0.679247	0.502017	0.338535	-0.424949	-0.548379
ENSG00000116157	GPX7	protein_coding	5.4652	-0.685713	-0.521044	-0.395431	-0.571716	-0.146179	0.646624	0.752189	0.558547	0.310685	-0.375063	-0.446932		5.60592	-0.708618	-0.619392	-0.507133	-0.552037	-0.125554	0.671624	0.770299	0.448979	0.276778	-0.490129	-0.58036
ENSG00000175600	SUGCT	protein_coding	0.834349	-0.638337	-0.538336	-0.427763	-0.565047	-0.143223	0.681328	0.70822	0.500263	0.322302	-0.482318	-0.570557		0.947638	-0.708639	-0.661876	-0.493574	-0.546107	-0.139648	0.69451	0.734305	0.432976	0.311489	-0.473912	-0.647832
ENSG00000133878	DUSP26	protein_coding	4.19326	-0.660105	-0.518224	-0.269284	-0.609342	-0.260888	0.619617	0.767503	0.45483	0.173627	-0.422537	-0.483843		4.50736	-0.708738	-0.534724	-0.354068	-0.669836	-0.315474	0.633233	0.779108	0.29043	0.194053	-0.537081	-0.635447
ENSG00000104833	TUBB4A	protein_coding	1.68041	-0.685921	-0.576858	-0.452881	-0.62364	-0.257871	0.660153	0.677469	0.508138	0.361985	-0.495585	-0.51947		1.85673	-0.70875	-0.584248	-0.534181	-0.67272	-0.251304	0.675772	0.759213	0.34857	0.20494	-0.565842	-0.636636
ENSG00000166441	RPL27A	protein_coding	174.009	-0.671801	-0.486427	-0.363094	-0.370346	0.10438	0.729414	0.631178	0.575751	0.394929	-0.323565	-0.451739		175.234	-0.708786	-0.499343	-0.427003	-0.433837	-0.00869408	0.655979	0.670304	0.469033	0.326728	-0.44531	-0.593646
ENSG00000172009	THOP1	protein_coding	9.23981	-0.687274	-0.503787	-0.30281	-0.296402	0.236341	0.620705	0.654758	0.554588	0.486573	-0.223784	-0.371206		9.56982	-0.708827	-0.569952	-0.416279	-0.332717	0.15321	0.632506	0.697387	0.517029	0.36533	-0.372869	-0.561755
ENSG00000197756	RPL37A	protein_coding	229.383	-0.693798	-0.489512	-0.371085	-0.454002	-0.00383727	0.70165	0.675758	0.53308	0.359724	-0.417399	-0.524366		228.778	-0.708862	-0.484017	-0.467004	-0.513261	-0.0857063	0.620289	0.669188	0.436519	0.314896	-0.526244	-0.641773
ENSG00000233871	DLG5-AS1	non-coding	1.63076	-0.687755	-0.597436	-0.455685	-0.536939	-0.123761	0.637524	0.666662	0.490081	0.33021	-0.465077	-0.541336		1.77159	-0.708869	-0.562522	-0.5043	-0.610622	-0.180166	0.632308	0.718144	0.390525	0.232355	-0.576783	-0.689703
ENSG00000159433	STARD9	protein_coding	10.2809	-0.736987	-0.613936	-0.435885	-0.573719	-0.204915	0.706765	0.789573	0.505862	0.288635	-0.435359	-0.4856		11.4532	-0.708925	-0.635216	-0.498721	-0.647371	-0.287685	0.74387	0.799215	0.333969	0.233202	-0.532487	-0.653093
ENSG00000113273	ARSB	protein_coding	3.8922	-0.69808	-0.445381	-0.380716	-0.582587	-0.0597528	0.722569	0.677771	0.585645	0.424827	-0.471856	-0.509074		4.00474	-0.708981	-0.513025	-0.450224	-0.543697	-0.0195129	0.672323	0.698088	0.578309	0.404985	-0.457596	-0.591769
ENSG00000136842	TMOD1	protein_coding	21.8549	-0.653225	-0.40906	-0.356692	-0.647459	-0.303296	0.719955	0.614136	0.449133	0.271337	-0.566894	-0.568083		23.9131	-0.708993	-0.508002	-0.480444	-0.687642	-0.351203	0.683419	0.67659	0.352476	0.224516	-0.623135	-0.666745
ENSG00000121039	RDH10	protein_coding	35.037	-0.652201	-0.550373	-0.41415	-0.357148	0.0802807	0.70969	0.679768	0.623886	0.471702	-0.326678	-0.389278		36.9551	-0.709003	-0.598446	-0.450885	-0.411053	-0.0360144	0.692563	0.702971	0.485632	0.385479	-0.429334	-0.534016
ENSG00000156671	SAMD8	protein_coding	7.93639	-0.70042	-0.575727	-0.347765	-0.442932	-0.0417317	0.800098	0.742298	0.578544	0.452879	-0.390485	-0.436094		8.50769	-0.709032	-0.638666	-0.452984	-0.474222	-0.100849	0.794806	0.761649	0.47657	0.318133	-0.463094	-0.585112
ENSG00000206052	DOK6	protein_coding	0.867499	-0.70993	-0.523786	-0.425071	-0.64303	-0.286102	0.708505	0.775546	0.458263	0.285748	-0.511087	-0.530255		1.00171	-0.709058	-0.619957	-0.487976	-0.68511	-0.305701	0.716064	0.783582	0.30983	0.221712	-0.542485	-0.658121
ENSG00000166482	MFAP4	protein_coding	224.155	-0.646917	-0.583439	-0.427545	-0.578451	-0.310368	0.594176	0.8304	0.466174	0.255014	-0.416346	-0.41493	FB	264.456	-0.709087	-0.602171	-0.462689	-0.61741	-0.233944	0.631268	0.864863	0.305455	0.22102	-0.469381	-0.565635	FB
ENSG00000166971	AKTIP	protein_coding	16.9002	-0.633363	-0.499111	-0.374433	-0.584284	-0.127277	0.731094	0.681199	0.509619	0.29116	-0.453352	-0.528419		18.239	-0.709136	-0.558472	-0.446778	-0.589537	-0.174299	0.710237	0.746819	0.435027	0.305058	-0.497502	-0.658448
ENSG00000204956	PCDHGA1	protein_coding	0.240768	-0.629294	-0.534531	-0.347627	-0.557834	-0.24036	0.674865	0.66019	0.461066	0.284467	-0.408425	-0.498566		0.24203	-0.709137	-0.642017	-0.484608	-0.622631	-0.236022	0.687454	0.717691	0.365833	0.228081	-0.512295	-0.678107
ENSG00000249859	PVT1	non-coding	1.17114	-0.682211	-0.510178	-0.252793	-0.274129	0.081699	0.540708	0.663152	0.545746	0.509322	-0.154631	-0.175913		1.23412	-0.709139	-0.504375	-0.391172	-0.460571	-0.120528	0.622	0.688712	0.328182	0.249999	-0.423192	-0.456795
ENSG00000225978	HAR1A	non-coding	1.17561	-0.6405	-0.480186	-0.336606	-0.531935	-0.218609	0.629824	0.690906	0.423501	0.2357	-0.444613	-0.532374		1.29527	-0.709157	-0.5932	-0.448029	-0.620473	-0.225425	0.652517	0.739242	0.34312	0.234244	-0.494813	-0.622233
ENSG00000175764	TTLL11	protein_coding	3.70371	-0.721453	-0.541774	-0.386758	-0.564912	-0.143048	0.735552	0.773655	0.520021	0.351434	-0.460216	-0.502802		4.20483	-0.709161	-0.580151	-0.488314	-0.609094	-0.203604	0.691191	0.759787	0.419829	0.266399	-0.549882	-0.666705
ENSG00000172922	RNASEH2C	protein_coding	30.9245	-0.733962	-0.556642	-0.380364	-0.533963	-0.0678242	0.714412	0.721379	0.523311	0.361758	-0.359186	-0.51117		32.807	-0.709176	-0.566997	-0.479805	-0.550923	-0.116725	0.653246	0.730914	0.430436	0.268083	-0.464754	-0.643892
ENSG00000116337	AMPD2	protein_coding	16.5684	-0.695391	-0.500888	-0.270385	-0.272852	0.206742	0.634474	0.709947	0.539978	0.446169	-0.201132	-0.331034		17.3644	-0.709232	-0.560028	-0.406712	-0.325007	0.0737594	0.639407	0.716736	0.49449	0.359354	-0.312544	-0.473474
ENSG00000135334	AKIRIN2	protein_coding	21.1678	-0.668722	-0.649708	-0.359722	-0.297398	0.0863352	0.731741	0.753393	0.66607	0.434629	-0.28206	-0.311827		22.0727	-0.709257	-0.644496	-0.487967	-0.377638	0.0257831	0.72893	0.738389	0.562881	0.338008	-0.389944	-0.515948
ENSG00000172301	COPRS	protein_coding	43.5635	-0.632127	-0.532266	-0.458335	-0.556979	-0.0988718	0.698366	0.606788	0.471493	0.35701	-0.500882	-0.569111		47.235	-0.709357	-0.543749	-0.496593	-0.595893	-0.190348	0.646223	0.690382	0.412092	0.249822	-0.554058	-0.677039
ENSG00000160219	GAB3	protein_coding	4.06036	-0.715007	-0.693459	-0.412031	-0.459825	-0.0071953	0.719279	0.756869	0.686464	0.431649	-0.16144	-0.306444		4.06781	-0.709383	-0.683532	-0.473541	-0.457414	-0.0664168	0.722511	0.771439	0.553552	0.375648	-0.287371	-0.482362
ENSG00000167244	IGF2	protein_coding	15.2619	-0.696253	-0.524652	-0.373551	-0.618047	-0.275213	0.722081	0.81844	0.511012	0.269046	-0.467062	-0.50053		14.5658	-0.709403	-0.552749	-0.469295	-0.714799	-0.316099	0.721496	0.800572	0.337999	0.261791	-0.575537	-0.659369
ENSG00000241852	C8orf58	protein_coding	5.37808	-0.730148	-0.557275	-0.34671	-0.467842	0.0347922	0.745343	0.757483	0.586359	0.366699	-0.316529	-0.490526		5.50927	-0.709419	-0.60327	-0.43766	-0.49471	-0.0809243	0.733462	0.735951	0.523916	0.362601	-0.382368	-0.593539
ENSG00000091656	ZFHX4	protein_coding	1.38051	-0.706928	-0.542019	-0.364442	-0.661362	-0.252826	0.699449	0.801147	0.524809	0.279375	-0.41447	-0.509287		1.37022	-0.709449	-0.609991	-0.459841	-0.657352	-0.257179	0.75566	0.822194	0.371994	0.27252	-0.491408	-0.642224
ENSG00000089123	TASP1	protein_coding	6.98065	-0.640421	-0.46208	-0.329655	-0.508566	-0.0810547	0.726663	0.68976	0.519289	0.34645	-0.42799	-0.535832		6.8614	-0.709456	-0.551915	-0.413619	-0.47001	-0.0531536	0.692539	0.716795	0.471994	0.353001	-0.45706	-0.582368
ENSG00000112531	QKI	protein_coding	10.0217	-0.692296	-0.554185	-0.346592	-0.568704	-0.172069	0.802287	0.766559	0.557913	0.384322	-0.398959	-0.451026		10.4117	-0.709495	-0.643521	-0.482145	-0.582928	-0.208116	0.811475	0.789562	0.444164	0.297352	-0.499133	-0.629989
ENSG00000119326	CTNNAL1	protein_coding	30.6391	-0.692641	-0.470073	-0.415075	-0.552962	-0.135227	0.715498	0.701052	0.472515	0.312194	-0.497843	-0.516053		37.7413	-0.709511	-0.537155	-0.490477	-0.601805	-0.14923	0.662593	0.696316	0.370348	0.23803	-0.589947	-0.660315
ENSG00000067842	ATP2B3	protein_coding	0.156794	-0.657921	-0.495409	-0.32349	-0.56786	-0.25194	0.59898	0.667466	0.462265	0.287643	-0.408313	-0.465967		0.154729	-0.709565	-0.535515	-0.433243	-0.658951	-0.305477	0.614437	0.697337	0.293001	0.222588	-0.569286	-0.633197
ENSG00000221983	UBA52	protein_coding	184.48	-0.692039	-0.43351	-0.362345	-0.402662	0.0290266	0.695988	0.653791	0.548279	0.37377	-0.364601	-0.486224		185.034	-0.70958	-0.439353	-0.407432	-0.436421	0.0059028	0.618894	0.671326	0.487299	0.35239	-0.437024	-0.584212
ENSG00000106605	BLVRA	protein_coding	41.0395	-0.721898	-0.567865	-0.460808	-0.543437	-0.0875924	0.739851	0.74837	0.610971	0.380279	-0.436142	-0.504057		44.9847	-0.709615	-0.57403	-0.503498	-0.60722	-0.165032	0.69604	0.756935	0.505671	0.32191	-0.511294	-0.636831
ENSG00000104375	STK3	protein_coding	5.52661	-0.686559	-0.55342	-0.338552	-0.478494	-0.0331563	0.805563	0.75143	0.600618	0.43328	-0.36497	-0.460433		6.19183	-0.709716	-0.562198	-0.437059	-0.559163	-0.125082	0.709954	0.74822	0.463783	0.328849	-0.505711	-0.645052
ENSG00000134108	ARL8B	protein_coding	41.1829	-0.626512	-0.527419	-0.361538	-0.396533	0.023541	0.744926	0.646136	0.607304	0.418323	-0.348825	-0.395028		42.6689	-0.709797	-0.574392	-0.470152	-0.436542	-0.0218822	0.69331	0.709347	0.532757	0.331893	-0.448144	-0.571677
ENSG00000253485	PCDHGA5	protein_coding	0.744885	-0.726128	-0.547804	-0.406653	-0.609179	-0.248697	0.724012	0.782418	0.525256	0.337136	-0.452032	-0.516079		0.775515	-0.709815	-0.613702	-0.450319	-0.691903	-0.290952	0.729685	0.793316	0.34859	0.216942	-0.548005	-0.664307
ENSG00000164323	CFAP97	protein_coding	8.8744	-0.636066	-0.41961	-0.317649	-0.577155	-0.123625	0.775103	0.651681	0.536879	0.373534	-0.442534	-0.515526		9.46555	-0.709819	-0.531825	-0.426039	-0.584753	-0.139786	0.7501	0.716354	0.473869	0.335974	-0.483251	-0.634155
ENSG00000140092	FBLN5	protein_coding	55.0182	-0.665051	-0.537267	-0.371523	-0.607124	-0.203851	0.764018	0.782427	0.597221	0.314564	-0.407695	-0.493552		52.0306	-0.70982	-0.592526	-0.447192	-0.669978	-0.251173	0.754102	0.817082	0.437077	0.310428	-0.509021	-0.66984
ENSG00000173465	SSSCA1	protein_coding	30.2574	-0.643116	-0.409319	-0.344671	-0.42912	0.01145	0.642978	0.596322	0.499318	0.376122	-0.379513	-0.483371		31.3397	-0.709824	-0.454574	-0.395827	-0.474974	-0.0796176	0.592946	0.652429	0.42939	0.308936	-0.481266	-0.608806
ENSG00000123144	C19orf43	protein_coding	192.836	-0.686508	-0.536772	-0.313726	-0.344638	0.108877	0.717974	0.652438	0.601075	0.394779	-0.281741	-0.425734		197.322	-0.709834	-0.517794	-0.454413	-0.41091	-0.00277255	0.619097	0.639404	0.501497	0.327272	-0.432916	-0.592241
ENSG00000005884	ITGA3	protein_coding	42.0554	-0.650966	-0.614723	-0.425494	-0.221482	0.248151	0.640105	0.65596	0.606165	0.3068	-0.285094	-0.420092		42.8877	-0.709874	-0.619353	-0.480786	-0.324378	0.0977944	0.636276	0.699208	0.577659	0.334326	-0.382054	-0.555882
ENSG00000196368	NUDT11	protein_coding	1.83828	-0.665894	-0.587746	-0.425854	-0.569884	-0.225043	0.681601	0.703808	0.482943	0.324418	-0.521889	-0.482991		1.89046	-0.709893	-0.644136	-0.541824	-0.592214	-0.261128	0.677149	0.770194	0.401913	0.203748	-0.538137	-0.595354
ENSG00000126653	NSRP1	protein_coding	15.2577	-0.673815	-0.465505	-0.375216	-0.480889	-0.0374355	0.766261	0.626426	0.545806	0.401766	-0.437083	-0.525368		15.9761	-0.709917	-0.552073	-0.450198	-0.480597	-0.0700579	0.720011	0.677592	0.45041	0.359185	-0.497268	-0.623368
ENSG00000163634	THOC7	protein_coding	37.6296	-0.644565	-0.523717	-0.344653	-0.471906	0.0019158	0.766855	0.649262	0.556471	0.401938	-0.381922	-0.491755		39.7347	-0.709994	-0.555305	-0.432156	-0.475174	-0.00467974	0.689564	0.68167	0.489523	0.361769	-0.471682	-0.645396
ENSG00000119946	CNNM1	protein_coding	1.002	-0.65932	-0.473998	-0.227999	-0.60376	-0.221529	0.62813	0.728886	0.389658	0.22061	-0.39454	-0.473226		1.0296	-0.709995	-0.50121	-0.293342	-0.635506	-0.254635	0.645583	0.752046	0.271638	0.23603	-0.450776	-0.610859
ENSG00000102024	PLS3	protein_coding	45.9281	-0.605053	-0.543813	-0.360177	-0.446598	0.0126975	0.803894	0.731088	0.617544	0.318771	-0.36336	-0.459153		47.0393	-0.709997	-0.620358	-0.458687	-0.490815	0.00814545	0.796589	0.770526	0.524664	0.32409	-0.441277	-0.620424
ENSG00000141540	TTYH2	protein_coding	4.40161	-0.730465	-0.512142	-0.363004	-0.620773	-0.24386	0.695548	0.782893	0.483331	0.308293	-0.469948	-0.545778		4.53795	-0.710077	-0.569325	-0.419911	-0.673125	-0.30553	0.730126	0.789295	0.328284	0.255632	-0.523882	-0.678885
ENSG00000204272	NBDY	protein_coding	21.4557	-0.62282	-0.639219	-0.398321	-0.331026	0.0658428	0.736703	0.745104	0.625404	0.375953	-0.318712	-0.415356		22.3961	-0.710087	-0.657948	-0.492854	-0.423994	-0.0233024	0.713093	0.779947	0.537521	0.345609	-0.423924	-0.594458
ENSG00000156113	KCNMA1	protein_coding	9.51836	-0.653479	-0.532336	-0.399897	-0.644353	-0.293969	0.681048	0.713519	0.499007	0.233486	-0.493136	-0.504299		10.9433	-0.710115	-0.599105	-0.509186	-0.710758	-0.319169	0.687067	0.75951	0.380705	0.244222	-0.582828	-0.66701
ENSG00000168116	KIAA1586	protein_coding	2.828	-0.682158	-0.485521	-0.319181	-0.548845	-0.0912122	0.755355	0.768265	0.554907	0.382783	-0.381971	-0.468707		2.9659	-0.71012	-0.601045	-0.436101	-0.56674	-0.107839	0.766578	0.797142	0.436679	0.305243	-0.46362	-0.629692
ENSG00000152082	MZT2B	protein_coding	122.847	-0.67843	-0.445074	-0.376507	-0.435792	-0.0392905	0.607963	0.65758	0.435408	0.277079	-0.432754	-0.555523		127.376	-0.710193	-0.427889	-0.414382	-0.510181	-0.138797	0.558816	0.6722	0.328788	0.240035	-0.51435	-0.637452
ENSG00000179632	MAF1	protein_coding	97.8455	-0.676545	-0.589496	-0.404322	-0.45417	-0.0435867	0.723013	0.702294	0.530502	0.298716	-0.38752	-0.504602		105.648	-0.710198	-0.579635	-0.50472	-0.572499	-0.227234	0.670626	0.713869	0.452516	0.279999	-0.522412	-0.663904
ENSG00000127951	FGL2	protein_coding	23.056	-0.692058	-0.549246	-0.514084	-0.575547	-0.245958	0.661322	0.754708	0.54508	0.352766	-0.463659	-0.418153		24.9692	-0.710201	-0.664336	-0.57745	-0.627592	-0.225971	0.646045	0.775543	0.44876	0.269729	-0.534965	-0.56861
ENSG00000173960	UBXN2A	protein_coding	4.04267	-0.673824	-0.541983	-0.31935	-0.424445	0.0376072	0.762752	0.725137	0.557371	0.362173	-0.350993	-0.441048		4.14711	-0.710229	-0.587035	-0.429047	-0.469907	-0.0357762	0.745523	0.743637	0.480634	0.318397	-0.428258	-0.601075
ENSG00000174576	NPAS4	protein_coding	2.52172	-0.601572	-0.481677	-0.480722	-0.585962	-0.320355	0.538353	0.624327	0.352131	0.220496	-0.548199	-0.512964		2.91267	-0.710281	-0.598401	-0.494377	-0.632546	-0.256421	0.6593	0.736906	0.296707	0.267245	-0.586886	-0.626351
ENSG00000115226	FNDC4	protein_coding	9.38909	-0.64731	-0.562127	-0.353071	-0.19538	0.136384	0.611658	0.660673	0.560093	0.457983	-0.285344	-0.313883		10.3038	-0.710283	-0.629127	-0.455237	-0.272131	0.0429743	0.660271	0.68308	0.559685	0.351811	-0.341787	-0.450626
ENSG00000172732	MUS81	protein_coding	28.6102	-0.70272	-0.568968	-0.331259	-0.393353	0.0514909	0.699513	0.73584	0.562515	0.381454	-0.291694	-0.459829		29.9846	-0.710308	-0.602829	-0.443571	-0.435724	-0.051456	0.667457	0.725238	0.479461	0.324938	-0.413725	-0.603776
ENSG00000096746	HNRNPH3	protein_coding	54.9423	-0.644782	-0.517664	-0.258988	-0.377103	0.049654	0.76116	0.682506	0.587979	0.45417	-0.18579	-0.352923		55.4873	-0.710327	-0.591226	-0.444877	-0.421124	-0.016268	0.732939	0.719752	0.485081	0.36023	-0.398331	-0.561743
ENSG00000033867	SLC4A7	protein_coding	8.2428	-0.674504	-0.534172	-0.320862	-0.52243	-0.165062	0.732714	0.743929	0.518439	0.384832	-0.379741	-0.416886		8.55647	-0.710365	-0.578154	-0.423793	-0.55354	-0.182225	0.757171	0.762649	0.386933	0.307089	-0.480422	-0.565806
ENSG00000144815	NXPE3	protein_coding	3.74926	-0.689469	-0.661387	-0.428492	-0.50403	-0.0483994	0.746241	0.747418	0.68181	0.406293	-0.28222	-0.337511		3.95422	-0.710424	-0.704007	-0.5232	-0.506775	-0.10758	0.772891	0.763885	0.559734	0.323343	-0.396342	-0.531426
ENSG00000256164	CCND2-AS1	non-coding	2.66815	-0.710575	-0.536679	-0.396784	-0.636494	-0.307365	0.626645	0.716784	0.430157	0.240342	-0.506534	-0.53637		3.04315	-0.710645	-0.611308	-0.481291	-0.670406	-0.221982	0.639044	0.77591	0.339753	0.223525	-0.542283	-0.650363
ENSG00000131669	NINJ1	protein_coding	28.0134	-0.681153	-0.593006	-0.446476	-0.490723	-0.0690878	0.659189	0.709945	0.607696	0.390697	-0.408699	-0.464202		31.0237	-0.710679	-0.574709	-0.477191	-0.51378	-0.151275	0.658459	0.753112	0.497132	0.325776	-0.478498	-0.607757
ENSG00000117475	BLZF1	protein_coding	8.25048	-0.626418	-0.526557	-0.329741	-0.362903	0.0528761	0.732494	0.650034	0.546887	0.427389	-0.312836	-0.390598		8.79929	-0.710683	-0.566633	-0.432123	-0.404475	0.0699332	0.685788	0.725999	0.544399	0.379598	-0.399939	-0.571762
ENSG00000134318	ROCK2	protein_coding	15.0973	-0.679267	-0.461944	-0.300955	-0.530976	-0.0782562	0.807186	0.686099	0.570949	0.410764	-0.361023	-0.472475		15.4657	-0.710711	-0.550575	-0.415717	-0.563539	-0.112069	0.790891	0.747556	0.485456	0.353076	-0.457131	-0.608248
ENSG00000088876	ZNF343	protein_coding	7.77803	-0.730295	-0.551895	-0.363962	-0.464971	-0.0252628	0.753005	0.728193	0.581915	0.424265	-0.362186	-0.495335		8.14348	-0.71073	-0.601492	-0.473488	-0.486708	-0.103133	0.741659	0.749196	0.446881	0.327991	-0.455318	-0.610815
ENSG00000188599	NPIPP1	non-coding	29.0928	-0.741696	-0.601914	-0.376189	-0.604771	-0.213567	0.732891	0.768684	0.481288	0.33648	-0.431423	-0.506743		30.7604	-0.71073	-0.606549	-0.467947	-0.631203	-0.271839	0.686241	0.778869	0.334759	0.22804	-0.553611	-0.666757
ENSG00000123349	PFDN5	protein_coding	382.016	-0.697456	-0.495251	-0.393907	-0.566285	-0.186811	0.723265	0.658541	0.521534	0.365712	-0.420667	-0.490224		398.274	-0.710743	-0.534142	-0.457419	-0.566757	-0.226656	0.680644	0.700488	0.399841	0.292554	-0.500885	-0.628667
ENSG00000266050	RP11-822E23.6	non-coding	1.1581	-0.561857	-0.581402	-0.371973	-0.503721	-0.19538	0.66549	0.67792	0.506631	0.21675	-0.410553	-0.436818		1.77985	-0.710768	-0.641447	-0.503864	-0.626536	-0.206845	0.677844	0.743675	0.381486	0.213001	-0.531812	-0.661676
ENSG00000104369	JPH1	protein_coding	1.86312	-0.675756	-0.588655	-0.463635	-0.41607	0.0247097	0.631478	0.617194	0.501465	0.386056	-0.403751	-0.44784		1.91845	-0.710805	-0.594687	-0.516519	-0.482694	-0.0397995	0.592582	0.669781	0.424684	0.280794	-0.513796	-0.575491
ENSG00000184986	TMEM121	protein_coding	2.26552	-0.686852	-0.554418	-0.266702	-0.48839	-0.0783233	0.656904	0.753687	0.51758	0.306033	-0.294492	-0.453171		2.22805	-0.710815	-0.560587	-0.407589	-0.51598	-0.137168	0.688851	0.741327	0.42825	0.267175	-0.403366	-0.58072
ENSG00000172159	FRMD3	protein_coding	3.45553	-0.717133	-0.59924	-0.440172	-0.496047	-0.0526213	0.757033	0.737098	0.599423	0.471941	-0.395361	-0.440188		3.62475	-0.710826	-0.650786	-0.471771	-0.490536	-0.11249	0.745366	0.780936	0.513287	0.346906	-0.419552	-0.578653
ENSG00000117419	ERI3	protein_coding	24.9473	-0.64266	-0.580697	-0.338418	-0.410569	0.0588928	0.696401	0.670533	0.596283	0.380536	-0.338575	-0.500948		25.4564	-0.71088	-0.578097	-0.444706	-0.469328	-0.0232662	0.652763	0.719644	0.524191	0.340666	-0.448386	-0.625902
ENSG00000009413	REV3L	protein_coding	9.72814	-0.660398	-0.49854	-0.322294	-0.567019	-0.134314	0.789261	0.682982	0.566727	0.407059	-0.41211	-0.47838		9.69017	-0.710896	-0.586299	-0.447981	-0.556335	-0.143364	0.786475	0.736015	0.463902	0.352168	-0.493075	-0.628359
ENSG00000107562	CXCL12	protein_coding	24.3474	-0.653891	-0.469598	-0.378209	-0.581851	-0.241778	0.682984	0.825148	0.459206	0.236455	-0.459968	-0.468621		29.2674	-0.710929	-0.58267	-0.456412	-0.63081	-0.171386	0.72512	0.825944	0.366732	0.236326	-0.494606	-0.603159
ENSG00000165757	KIAA1462	protein_coding	8.10192	-0.691571	-0.576969	-0.45039	-0.598564	-0.213889	0.785	0.751127	0.570656	0.329015	-0.434262	-0.470915		8.91788	-0.710943	-0.630172	-0.506943	-0.666912	-0.222725	0.797388	0.758813	0.412306	0.282328	-0.533296	-0.679483
ENSG00000090097	PCBP4	protein_coding	38.9419	-0.688378	-0.470784	-0.327645	-0.586071	-0.223162	0.656056	0.769545	0.374032	0.247146	-0.52304	-0.588983		42.3249	-0.710954	-0.535504	-0.388944	-0.55712	-0.192272	0.694324	0.778866	0.313931	0.273166	-0.492425	-0.654054
ENSG00000138385	SSB	protein_coding	26.4048	-0.647003	-0.531526	-0.325894	-0.400935	0.124253	0.787231	0.644176	0.677908	0.473185	-0.258997	-0.419762		27.1161	-0.711076	-0.572461	-0.442508	-0.411413	0.0899555	0.721992	0.684802	0.600702	0.413709	-0.401901	-0.582798
ENSG00000204291	COL15A1	protein_coding	47.7901	-0.6914	-0.524521	-0.418257	-0.628818	-0.232924	0.691235	0.801864	0.451849	0.273405	-0.51996	-0.55026		48.7992	-0.711091	-0.611041	-0.480244	-0.682324	-0.202269	0.694724	0.810355	0.320663	0.225453	-0.556221	-0.668992
ENSG00000145777	TSLP	protein_coding	1.06442	-0.717379	-0.575044	-0.418253	-0.469913	-0.103293	0.604112	0.756758	0.506435	0.322231	-0.385959	-0.372679	FB	1.20748	-0.711115	-0.628738	-0.507311	-0.548651	-0.205799	0.682002	0.76814	0.375198	0.224078	-0.498773	-0.553973
ENSG00000276386	CNTNAP3P2	non-coding	0.200459	-0.623112	-0.598526	-0.401667	-0.509797	-0.112072	0.704625	0.679137	0.501761	0.291925	-0.389822	-0.432115		0.178375	-0.711121	-0.5968	-0.530269	-0.599515	-0.220478	0.696414	0.717519	0.400381	0.246912	-0.531949	-0.648337
ENSG00000182195	LDOC1	protein_coding	27.917	-0.667989	-0.416454	-0.26823	-0.648162	-0.251333	0.707845	0.786896	0.47382	0.270735	-0.449617	-0.535355		27.3773	-0.711149	-0.449228	-0.373276	-0.649402	-0.151911	0.697472	0.790935	0.39532	0.300346	-0.462416	-0.624695
ENSG00000115234	SNX17	protein_coding	71.4358	-0.670926	-0.512449	-0.3877	-0.386231	0.134401	0.675293	0.657664	0.626352	0.368838	-0.290753	-0.469522		74.7056	-0.711177	-0.508357	-0.436624	-0.4349	0.0352143	0.615893	0.690236	0.548608	0.359127	-0.403743	-0.599742
ENSG00000168306	ACOX2	protein_coding	8.5004	-0.706614	-0.622755	-0.417369	-0.610005	-0.226665	0.679576	0.813326	0.520353	0.2261	-0.398718	-0.469902		10.0889	-0.711186	-0.656767	-0.494177	-0.634841	-0.215299	0.686888	0.8361	0.382341	0.241608	-0.49681	-0.643938
ENSG00000227533	SLC2A1-AS1	non-coding	0.644536	-0.521102	-0.529022	-0.405972	-0.407365	-0.0613334	0.471844	0.621995	0.450319	0.17376	-0.354537	-0.41175	FB	0.817911	-0.71121	-0.591482	-0.499324	-0.555566	-0.167146	0.587807	0.731744	0.407143	0.243799	-0.448934	-0.592107
ENSG00000280323	AC053503.12	non-coding	6.59101	-0.651749	-0.512207	-0.477133	-0.589895	-0.275794	0.606606	0.661612	0.413816	0.289102	-0.591774	-0.538936		11.6375	-0.711321	-0.567364	-0.501199	-0.674734	-0.29404	0.6244	0.702065	0.294786	0.207416	-0.628999	-0.654973
ENSG00000100345	MYH9	protein_coding	195.683	-0.720572	-0.644685	-0.414364	-0.352332	0.0808581	0.776164	0.778227	0.672348	0.432558	-0.334603	-0.41013		209.462	-0.711371	-0.626228	-0.436104	-0.399977	0.00741005	0.778591	0.765241	0.523807	0.37275	-0.388735	-0.540104
ENSG00000163520	FBLN2	protein_coding	32.586	-0.668906	-0.496681	-0.362296	-0.61052	-0.230083	0.731847	0.838011	0.511985	0.245746	-0.444279	-0.498001		33.7712	-0.711422	-0.556196	-0.452035	-0.682288	-0.274032	0.716982	0.845803	0.343964	0.223931	-0.508793	-0.636162
ENSG00000154548	SRSF12	protein_coding	0.62046	-0.724397	-0.522695	-0.316423	-0.558888	-0.172885	0.708686	0.76545	0.491849	0.437811	-0.454588	-0.459406		0.629676	-0.711433	-0.535326	-0.377236	-0.589575	-0.170813	0.686213	0.80003	0.340596	0.28528	-0.518459	-0.598104
ENSG00000114450	GNB4	protein_coding	9.25397	-0.702909	-0.58043	-0.416064	-0.606558	-0.153699	0.76867	0.793406	0.607875	0.357858	-0.417584	-0.475757		10.3256	-0.711472	-0.625979	-0.484458	-0.642374	-0.195835	0.770615	0.801238	0.464272	0.303675	-0.505916	-0.650324
ENSG00000261762	RP11-650L12.2	non-coding	0.68888	-0.66584	-0.511247	-0.487291	-0.49591	-0.0720313	0.612764	0.58682	0.430441	0.321203	-0.499241	-0.543169		0.785597	-0.71152	-0.581752	-0.528168	-0.509661	-0.0547479	0.618281	0.687672	0.449641	0.307385	-0.534833	-0.611507
ENSG00000110318	CEP126	protein_coding	2.38433	-0.681494	-0.529061	-0.226438	-0.547981	-0.128434	0.776722	0.749068	0.544328	0.309362	-0.346801	-0.48293		2.29156	-0.711541	-0.625704	-0.386912	-0.548571	-0.180106	0.739012	0.765034	0.411292	0.279148	-0.468275	-0.640039
ENSG00000173918	C1QTNF1	protein_coding	19.0777	-0.676796	-0.558369	-0.348636	-0.53923	-0.101628	0.75513	0.675265	0.558669	0.394328	-0.423728	-0.494626		20.9548	-0.711596	-0.614268	-0.458698	-0.524533	-0.140973	0.739654	0.728947	0.499018	0.346411	-0.484551	-0.592521
ENSG00000120656	TAF12	protein_coding	11.7553	-0.689904	-0.515064	-0.345553	-0.395077	0.126383	0.76361	0.701965	0.6377	0.411715	-0.227318	-0.411321		12.2159	-0.711597	-0.513053	-0.399314	-0.465602	-0.0177279	0.662174	0.687145	0.480776	0.334931	-0.419061	-0.630134
ENSG00000188313	PLSCR1	protein_coding	21.6481	-0.680271	-0.620302	-0.348382	-0.254873	0.141925	0.740616	0.693382	0.637602	0.524647	-0.235754	-0.289735		24.4637	-0.71166	-0.578428	-0.353676	-0.309792	0.0799889	0.704659	0.696538	0.535912	0.399903	-0.320041	-0.44498
ENSG00000245067	IGFBP7-AS1	non-coding	0.230051	-0.63917	-0.521709	-0.401214	-0.598905	-0.307326	0.537916	0.654915	0.294963	0.201993	-0.551175	-0.572484		0.224646	-0.711669	-0.597804	-0.498079	-0.592646	-0.23899	0.65848	0.73995	0.267524	0.152278	-0.52835	-0.604762
ENSG00000253953	PCDHGB4	protein_coding	0.667528	-0.68891	-0.541137	-0.370987	-0.568951	-0.181652	0.718383	0.748476	0.499801	0.341826	-0.454992	-0.505498		0.668384	-0.711682	-0.62858	-0.472493	-0.615549	-0.206751	0.712788	0.739069	0.375027	0.195288	-0.540978	-0.668692
ENSG00000101882	NKAP	protein_coding	3.38817	-0.692779	-0.548395	-0.342835	-0.437401	0.0353427	0.786911	0.700623	0.59991	0.429176	-0.29462	-0.460919		3.47473	-0.711707	-0.560896	-0.445695	-0.465729	-0.0495988	0.701532	0.701259	0.491013	0.338989	-0.419716	-0.621048
ENSG00000143434	SEMA6C	protein_coding	6.82967	-0.7251	-0.656805	-0.379674	-0.510256	-0.109489	0.727735	0.803616	0.546113	0.30691	-0.329894	-0.452135		6.86278	-0.711711	-0.678808	-0.486195	-0.573776	-0.17432	0.763376	0.782899	0.419589	0.27609	-0.450077	-0.65558
ENSG00000169139	UBE2V2	protein_coding	12.242	-0.604737	-0.541239	-0.384695	-0.473629	-0.0388231	0.744316	0.66975	0.542062	0.31639	-0.407576	-0.474764		12.9741	-0.71172	-0.601458	-0.495545	-0.529088	-0.0655638	0.703438	0.726539	0.496589	0.330777	-0.509727	-0.647256
ENSG00000163378	EOGT	protein_coding	15.2248	-0.637367	-0.478046	-0.357598	-0.580517	-0.153408	0.753926	0.586749	0.492933	0.372402	-0.489273	-0.545907	EC	16.4022	-0.711727	-0.581614	-0.457471	-0.546596	-0.166084	0.734995	0.71244	0.448712	0.339483	-0.506433	-0.586442
ENSG00000213639	PPP1CB	protein_coding	90.3436	-0.634065	-0.496686	-0.347186	-0.507338	-0.0945668	0.738489	0.567626	0.509435	0.328209	-0.42403	-0.517604	EC	93.3779	-0.71175	-0.553902	-0.465336	-0.560276	-0.149604	0.68509	0.671607	0.491494	0.341993	-0.528717	-0.644029
ENSG00000071991	CDH19	protein_coding	7.18088	-0.704815	-0.485736	-0.416451	-0.676791	-0.323663	0.737188	0.702216	0.41803	0.339776	-0.545427	-0.557486		8.3582	-0.711788	-0.585786	-0.445472	-0.677316	-0.270062	0.784612	0.768347	0.336329	0.288755	-0.572908	-0.699302
ENSG00000121766	ZCCHC17	protein_coding	22.3039	-0.674161	-0.546672	-0.381538	-0.392218	0.0816288	0.734116	0.720333	0.618955	0.389819	-0.327539	-0.464794		23.3362	-0.71181	-0.551522	-0.449301	-0.452493	-0.0220273	0.660822	0.715856	0.491967	0.34168	-0.443921	-0.622078
ENSG00000237172	B3GNT9	protein_coding	8.95587	-0.690283	-0.574412	-0.342786	-0.463261	-0.0311744	0.723171	0.839456	0.611141	0.321471	-0.282716	-0.424222		8.86519	-0.711831	-0.609797	-0.422401	-0.493821	-0.00217409	0.692035	0.807827	0.507595	0.310999	-0.356791	-0.549852
ENSG00000226332	RP11-157P1.4	non-coding	9.47042	-0.685373	-0.539279	-0.297325	-0.485402	-0.0769849	0.693019	0.774791	0.452863	0.385068	-0.329873	-0.427437		10.3165	-0.711872	-0.6624	-0.436501	-0.504912	-0.172204	0.725841	0.742461	0.350744	0.297171	-0.475972	-0.631709
ENSG00000177600	RPLP2	protein_coding	918.834	-0.665534	-0.522943	-0.348337	-0.374777	0.0920991	0.726288	0.657489	0.590693	0.374499	-0.307773	-0.440936		904.336	-0.711925	-0.518697	-0.457767	-0.442306	-0.000151493	0.679591	0.692545	0.520987	0.35961	-0.430679	-0.594803
ENSG00000276293	PIP4K2B	protein_coding	24.2987	-0.726383	-0.564111	-0.34874	-0.541085	-0.0170152	0.742253	0.771026	0.604357	0.350033	-0.291454	-0.483723		24.7366	-0.711933	-0.609365	-0.444662	-0.521047	-0.088477	0.719818	0.765564	0.494001	0.320244	-0.398532	-0.62595
ENSG00000182103	FAM181B	protein_coding	0.590115	-0.673702	-0.488329	-0.282923	-0.621341	-0.295618	0.648913	0.797667	0.417296	0.249037	-0.419564	-0.487412		0.700423	-0.712057	-0.525637	-0.374653	-0.707101	-0.28382	0.669777	0.787133	0.265082	0.196696	-0.509253	-0.646225
ENSG00000100285	NEFH	protein_coding	1.15997	-0.685877	-0.548251	-0.372833	-0.532666	-0.0919449	0.702481	0.736979	0.579398	0.35634	-0.390934	-0.4448		1.22076	-0.712118	-0.610743	-0.521262	-0.582995	-0.140795	0.692681	0.741965	0.495232	0.329924	-0.509733	-0.58707
ENSG00000099917	MED15	protein_coding	36.3192	-0.712901	-0.638464	-0.375939	-0.241558	0.198316	0.693577	0.744296	0.632039	0.447331	-0.251126	-0.351596		38.2446	-0.712118	-0.611609	-0.426262	-0.319179	0.0272078	0.68683	0.735756	0.504929	0.336166	-0.350761	-0.516096
ENSG00000088833	NSFL1C	protein_coding	22.1685	-0.674239	-0.556744	-0.383048	-0.384055	0.095597	0.730453	0.699412	0.605757	0.427743	-0.341339	-0.449175		23.1675	-0.712137	-0.58852	-0.478945	-0.434769	0.012948	0.684411	0.723133	0.551714	0.365714	-0.424455	-0.583124
ENSG00000126603	GLIS2	protein_coding	14.5493	-0.705979	-0.557369	-0.365353	-0.554317	-0.158896	0.684639	0.832507	0.48333	0.319417	-0.408839	-0.512047		15.7958	-0.712188	-0.587092	-0.414506	-0.615489	-0.240942	0.735945	0.823243	0.328986	0.238403	-0.51178	-0.659603
ENSG00000120820	GLT8D2	protein_coding	8.25947	-0.693215	-0.564412	-0.363616	-0.570638	-0.194769	0.701858	0.843036	0.553413	0.268499	-0.380336	-0.426477		10.0578	-0.712192	-0.629724	-0.456783	-0.631288	-0.191719	0.723142	0.866559	0.37038	0.252049	-0.484961	-0.613347
ENSG00000129009	ISLR	protein_coding	42.1826	-0.701902	-0.562131	-0.429046	-0.617724	-0.253249	0.675915	0.81671	0.514249	0.219216	-0.456941	-0.502236		49.6301	-0.712227	-0.619696	-0.516685	-0.690761	-0.255769	0.687645	0.847302	0.374989	0.208077	-0.512018	-0.641256	FB
ENSG00000185532	PRKG1	protein_coding	4.43482	-0.690956	-0.57634	-0.403094	-0.585858	-0.206846	0.736423	0.792536	0.560761	0.299566	-0.418319	-0.469592		4.92215	-0.712254	-0.65432	-0.520885	-0.62905	-0.198566	0.755974	0.817328	0.415161	0.245512	-0.514354	-0.658479
ENSG00000188906	LRRK2	protein_coding	3.11889	-0.710896	-0.593586	-0.376801	-0.583123	-0.153213	0.771205	0.783876	0.647811	0.415827	-0.333164	-0.392537		3.2487	-0.712264	-0.646419	-0.491788	-0.591182	-0.183077	0.782861	0.786848	0.516495	0.383371	-0.457274	-0.620033
ENSG00000170745	KCNS3	protein_coding	10.2467	-0.694302	-0.595088	-0.441112	-0.48285	-0.0805199	0.652902	0.694376	0.524552	0.316676	-0.360237	-0.426495		11.5191	-0.712288	-0.613624	-0.469352	-0.505284	-0.111108	0.621121	0.747259	0.456417	0.292566	-0.38692	-0.546548
ENSG00000139154	AEBP2	protein_coding	7.51276	-0.681162	-0.529892	-0.321506	-0.523497	-0.10684	0.765815	0.756737	0.538082	0.382882	-0.370552	-0.442367		7.93133	-0.712309	-0.584182	-0.435316	-0.551891	-0.142001	0.767315	0.780399	0.418552	0.302849	-0.46348	-0.624324
ENSG00000245869	RP11-158I9.5	non-coding	1.09327	-0.628872	-0.513946	-0.387582	-0.559797	-0.228831	0.639079	0.723503	0.423618	0.319984	-0.476684	-0.49996		1.36722	-0.712311	-0.599082	-0.473175	-0.577144	-0.151685	0.652881	0.748638	0.331677	0.253253	-0.522665	-0.641363
ENSG00000177879	AP3S1	protein_coding	54.5125	-0.661084	-0.383961	-0.265593	-0.45769	-0.00793796	0.743163	0.693277	0.556027	0.382518	-0.319936	-0.441568		55.7046	-0.712317	-0.422619	-0.346238	-0.50008	-0.0545453	0.667229	0.701109	0.434497	0.330333	-0.425261	-0.56976
ENSG00000198909	MAP3K3	protein_coding	23.5577	-0.732778	-0.584405	-0.358453	-0.543547	-0.0485097	0.791389	0.737268	0.607566	0.400699	-0.355058	-0.47582		24.6064	-0.712324	-0.623738	-0.474173	-0.574197	-0.188801	0.757012	0.753233	0.516893	0.360509	-0.48624	-0.651881
ENSG00000136527	TRA2B	protein_coding	46.8686	-0.645628	-0.55107	-0.365871	-0.371248	0.0356295	0.729599	0.724998	0.585827	0.492541	-0.333845	-0.356678		49.1962	-0.712329	-0.578974	-0.443181	-0.411668	0.0411618	0.679535	0.72609	0.486656	0.397196	-0.454826	-0.539464
ENSG00000272870	RP11-798M19.6	non-coding	3.09077	-0.684972	-0.639423	-0.357707	-0.525907	-0.139789	0.700292	0.763927	0.508078	0.2217	-0.35298	-0.489743		3.29915	-0.712372	-0.624503	-0.462573	-0.569517	-0.211345	0.687965	0.777364	0.390338	0.250548	-0.487303	-0.659177
ENSG00000164823	OSGIN2	protein_coding	6.43186	-0.658678	-0.563804	-0.430023	-0.509639	-0.0707503	0.743053	0.676666	0.561155	0.393347	-0.44047	-0.47978		6.8382	-0.712375	-0.605767	-0.486273	-0.531678	-0.131926	0.7264	0.719178	0.477468	0.307811	-0.517707	-0.638716
ENSG00000113916	BCL6	protein_coding	77.2622	-0.683851	-0.556679	-0.345459	-0.53918	-0.165351	0.739663	0.631858	0.548433	0.456973	-0.406879	-0.457491		93.8584	-0.712376	-0.561958	-0.43526	-0.603158	-0.233362	0.706109	0.698816	0.462889	0.363745	-0.543031	-0.622434
ENSG00000150459	SAP18	protein_coding	48.9814	-0.63778	-0.509654	-0.35778	-0.407508	0.0658537	0.770318	0.646234	0.600888	0.409196	-0.352926	-0.467039		50.3905	-0.712445	-0.540542	-0.474963	-0.473004	-0.0489525	0.65084	0.674648	0.48277	0.328645	-0.502911	-0.624583
ENSG00000079156	OSBPL6	protein_coding	0.708972	-0.680079	-0.631999	-0.385015	-0.449686	-0.0582028	0.752042	0.735979	0.582002	0.449848	-0.355542	-0.415642		0.772429	-0.71247	-0.653039	-0.485622	-0.487879	-0.113334	0.700813	0.745722	0.42389	0.286302	-0.477591	-0.590208
ENSG00000117228	GBP1	protein_coding	12.4298	-0.688511	-0.628032	-0.45386	-0.319814	0.0137619	0.624991	0.747816	0.598926	0.451825	-0.273838	-0.273639		15.5388	-0.712553	-0.655545	-0.458473	-0.403856	-0.00234507	0.676484	0.754563	0.474551	0.326164	-0.3805	-0.481236
ENSG00000279118	RP11-517I3.2	non-coding	5.06292	-0.723169	-0.558231	-0.408433	-0.649364	-0.268669	0.68089	0.737447	0.512902	0.272187	-0.421387	-0.490267		5.70549	-0.712553	-0.606343	-0.450733	-0.660534	-0.310436	0.7122	0.764167	0.347849	0.259316	-0.535467	-0.688289
ENSG00000162804	SNED1	protein_coding	7.75186	-0.67525	-0.462857	-0.210811	-0.523696	-0.0839166	0.778033	0.758619	0.590952	0.389959	-0.306002	-0.4276		7.71122	-0.712582	-0.541719	-0.330965	-0.508848	-0.141546	0.755589	0.777755	0.46461	0.319214	-0.3713	-0.522432
ENSG00000079308	TNS1	protein_coding	158.447	-0.662688	-0.55371	-0.418187	-0.64026	-0.253994	0.729032	0.717462	0.505216	0.250029	-0.485962	-0.528074		169.793	-0.712589	-0.616004	-0.50193	-0.673674	-0.277451	0.749867	0.777735	0.403974	0.271686	-0.554197	-0.691252
ENSG00000106244	PDAP1	protein_coding	62.3107	-0.684702	-0.543113	-0.385187	-0.328556	0.185831	0.724441	0.64978	0.623754	0.449968	-0.3477	-0.467188		62.9685	-0.712626	-0.519321	-0.456471	-0.407007	0.0232451	0.593894	0.640742	0.499121	0.331888	-0.474421	-0.595993
ENSG00000187140	FOXD3	protein_coding	1.47443	-0.684679	-0.48415	-0.438996	-0.646828	-0.287638	0.590607	0.740752	0.362675	0.228313	-0.517363	-0.592933	FB	1.76459	-0.712627	-0.593553	-0.442651	-0.666125	-0.216006	0.701282	0.790881	0.306822	0.236768	-0.551633	-0.667038
ENSG00000065609	SNAP91	protein_coding	0.724442	-0.673397	-0.536604	-0.333194	-0.652305	-0.301939	0.627999	0.651565	0.442407	0.261767	-0.492106	-0.52795		0.666494	-0.712648	-0.568845	-0.422561	-0.700416	-0.321564	0.639975	0.73665	0.291463	0.233573	-0.57335	-0.659193
ENSG00000150977	RILPL2	protein_coding	6.1915	-0.719352	-0.594485	-0.364105	-0.380074	0.124653	0.790289	0.715662	0.709452	0.460829	-0.201442	-0.373206		6.22993	-0.712675	-0.565202	-0.414396	-0.476953	-0.0483116	0.751384	0.737435	0.590595	0.434188	-0.397135	-0.587476
ENSG00000187372	PCDHB13	protein_coding	0.721391	-0.710856	-0.555522	-0.351935	-0.566663	-0.202884	0.726297	0.731601	0.48443	0.328984	-0.497466	-0.535034		0.784869	-0.712723	-0.630561	-0.460274	-0.617698	-0.226695	0.727866	0.795645	0.35738	0.215385	-0.53308	-0.681154
ENSG00000154736	ADAMTS5	protein_coding	4.14823	-0.6583	-0.521111	-0.309108	-0.513948	-0.0930779	0.770253	0.72677	0.547069	0.351439	-0.376695	-0.451674		3.67165	-0.712743	-0.58012	-0.438186	-0.544701	-0.160369	0.780403	0.763342	0.439291	0.278578	-0.487393	-0.629194
ENSG00000183580	FBXL7	protein_coding	14.3506	-0.71334	-0.555951	-0.410377	-0.639909	-0.248912	0.752904	0.77077	0.535529	0.307088	-0.456882	-0.488908		14.789	-0.712788	-0.628399	-0.491996	-0.688033	-0.267934	0.761168	0.792008	0.407267	0.268908	-0.550356	-0.678978
ENSG00000175573	C11orf68	protein_coding	38.8686	-0.705901	-0.554105	-0.372093	-0.520779	-0.0792749	0.692764	0.769348	0.556276	0.305197	-0.345306	-0.492823		41.3005	-0.712811	-0.56927	-0.465979	-0.545789	-0.148444	0.663402	0.753465	0.465258	0.304785	-0.44552	-0.640855
ENSG00000087448	KLHL42	protein_coding	19.1145	-0.692707	-0.527918	-0.353587	-0.570652	-0.123193	0.759829	0.681354	0.559334	0.358273	-0.393634	-0.510967		18.5826	-0.71289	-0.592492	-0.458453	-0.559839	-0.136689	0.729291	0.735061	0.491818	0.334151	-0.475294	-0.639283
ENSG00000143553	SNAPIN	protein_coding	29.2928	-0.61789	-0.612732	-0.388597	-0.398349	0.0787242	0.730444	0.708642	0.647093	0.314827	-0.318047	-0.49335		30.6321	-0.71293	-0.635264	-0.498681	-0.460473	-0.000835953	0.683146	0.738932	0.564186	0.357449	-0.421965	-0.625593
ENSG00000153976	HS3ST3A1	protein_coding	0.70552	-0.675153	-0.497734	-0.344665	-0.551913	-0.239011	0.591573	0.746687	0.357133	0.272559	-0.448224	-0.474077	FB	0.7551	-0.713045	-0.543277	-0.410741	-0.654964	-0.265441	0.701258	0.790276	0.269935	0.231966	-0.552796	-0.630825
ENSG00000154856	APCDD1	protein_coding	26.2282	-0.704186	-0.545711	-0.401932	-0.583833	-0.0780859	0.713325	0.758183	0.607378	0.311649	-0.361382	-0.54494		26.5917	-0.713093	-0.611041	-0.448457	-0.569399	-0.10679	0.704346	0.776041	0.50728	0.318832	-0.462911	-0.659508
ENSG00000151414	NEK7	protein_coding	18.2665	-0.663794	-0.546583	-0.342002	-0.505678	-0.0808024	0.770936	0.713024	0.537264	0.341504	-0.418526	-0.484252		19.115	-0.713117	-0.588422	-0.451995	-0.551114	-0.166105	0.740788	0.736588	0.444509	0.290936	-0.483212	-0.626323
ENSG00000031003	FAM13B	protein_coding	12.872	-0.669914	-0.616404	-0.380487	-0.500546	-0.0649383	0.785338	0.749954	0.637545	0.372799	-0.34184	-0.400783		12.7271	-0.713161	-0.668218	-0.501588	-0.502737	-0.0868637	0.761363	0.772984	0.532842	0.323186	-0.407415	-0.562322
ENSG00000198498	TMA16	protein_coding	10.642	-0.632995	-0.465676	-0.298803	-0.425125	0.0805502	0.739483	0.623304	0.577707	0.394105	-0.320029	-0.496639		11.1266	-0.71317	-0.529313	-0.407145	-0.42373	0.038197	0.682654	0.669112	0.518207	0.335681	-0.397429	-0.589426
ENSG00000132294	EFR3A	protein_coding	19.1501	-0.66666	-0.567703	-0.363283	-0.425966	0.0185797	0.756749	0.651949	0.59225	0.384094	-0.386876	-0.457349		20.0808	-0.713202	-0.616802	-0.494831	-0.459532	-0.0286533	0.710723	0.718439	0.543363	0.34075	-0.439617	-0.584556
ENSG00000163481	RNF25	protein_coding	21.9211	-0.654184	-0.543261	-0.335511	-0.420045	0.0342148	0.739506	0.638043	0.621445	0.388927	-0.306071	-0.455257		22.8576	-0.713277	-0.584769	-0.458489	-0.434738	-0.0316904	0.685446	0.696593	0.547878	0.367607	-0.419018	-0.590436
ENSG00000159871	LYPD5	protein_coding	0.60759	-0.70406	-0.548531	-0.397027	-0.376436	0.0450538	0.705361	0.713122	0.528509	0.501538	-0.339867	-0.376289		0.902121	-0.713283	-0.620234	-0.447349	-0.473877	-0.0188868	0.669378	0.709498	0.415299	0.362906	-0.46587	-0.550569
ENSG00000106459	NRF1	protein_coding	7.71952	-0.685804	-0.594566	-0.344531	-0.371275	0.0901077	0.753321	0.720814	0.644844	0.432376	-0.226842	-0.393048		8.17804	-0.713301	-0.59106	-0.473505	-0.468106	-0.0547888	0.714166	0.74643	0.490245	0.367281	-0.438961	-0.591149
ENSG00000108239	TBC1D12	protein_coding	4.60975	-0.674817	-0.533494	-0.289417	-0.410124	0.0379412	0.791101	0.724835	0.636137	0.423842	-0.262471	-0.425811		4.68967	-0.713424	-0.58945	-0.451827	-0.464328	-0.031758	0.735335	0.767589	0.548821	0.363355	-0.38425	-0.564316
ENSG00000179300	ZCCHC5	protein_coding	1.51818	-0.688187	-0.548069	-0.446606	-0.633311	-0.277044	0.67256	0.713571	0.500383	0.224682	-0.484555	-0.512024		1.70713	-0.713438	-0.62391	-0.571937	-0.654674	-0.253716	0.638958	0.754089	0.405904	0.224923	-0.585837	-0.633992
ENSG00000143771	CNIH4	protein_coding	9.81023	-0.664489	-0.597906	-0.388384	-0.341838	0.174095	0.755381	0.648476	0.694239	0.446862	-0.259384	-0.421921		10.187	-0.71346	-0.591068	-0.469893	-0.410395	0.0205884	0.7015	0.661544	0.584332	0.356149	-0.381372	-0.593075
ENSG00000255302	EID1	protein_coding	121.046	-0.643634	-0.488741	-0.36925	-0.6112	-0.16549	0.760543	0.714084	0.52803	0.306693	-0.458612	-0.510015		126.949	-0.713498	-0.573905	-0.463327	-0.630167	-0.188863	0.762362	0.770244	0.454191	0.332795	-0.508028	-0.656698
ENSG00000170004	CHD3	protein_coding	56.2277	-0.739592	-0.620163	-0.360975	-0.49722	-0.0164769	0.72888	0.768062	0.636692	0.389248	-0.291518	-0.409624		54.945	-0.713499	-0.618999	-0.482847	-0.472842	-0.0780083	0.734142	0.77483	0.490483	0.337242	-0.419052	-0.585299
ENSG00000177990	DPY19L2	protein_coding	5.1987	-0.680816	-0.578462	-0.371878	-0.671142	-0.318968	0.674456	0.751026	0.447471	0.241374	-0.448264	-0.498891		5.52171	-0.713513	-0.603114	-0.432212	-0.666788	-0.284665	0.725719	0.807199	0.320472	0.264603	-0.532845	-0.653266
ENSG00000198523	PLN	protein_coding	52.3867	-0.663006	-0.533344	-0.407697	-0.638999	-0.251055	0.710686	0.725453	0.516857	0.216943	-0.48149	-0.523681		63.2211	-0.713543	-0.610557	-0.504979	-0.660805	-0.253324	0.737183	0.765479	0.392208	0.242745	-0.536287	-0.678617
ENSG00000163704	PRRT3	protein_coding	2.01035	-0.645662	-0.596405	-0.337967	-0.464848	-0.018504	0.694381	0.751683	0.583516	0.303353	-0.347725	-0.494544		2.15798	-0.713627	-0.638849	-0.499511	-0.518079	-0.114426	0.659859	0.74736	0.484348	0.281813	-0.446752	-0.635358
ENSG00000182095	TNRC18	protein_coding	30.1769	-0.653665	-0.557731	-0.321702	-0.438277	0.0211859	0.721388	0.72706	0.612466	0.331593	-0.304756	-0.471679		30.7554	-0.713633	-0.638289	-0.471332	-0.457281	-0.0584025	0.712704	0.738853	0.526571	0.356291	-0.407859	-0.61109
ENSG00000142459	EVI5L	protein_coding	12.6888	-0.653782	-0.610859	-0.429338	-0.306492	0.0963473	0.605381	0.682954	0.537083	0.326904	-0.373006	-0.498219		13.273	-0.713637	-0.667866	-0.534115	-0.375905	-0.00368527	0.636517	0.707	0.50934	0.310067	-0.457168	-0.595287
ENSG00000131236	CAP1	protein_coding	122.795	-0.660556	-0.648429	-0.464494	-0.237501	0.207508	0.702691	0.674693	0.688654	0.415815	-0.291836	-0.348289		125.993	-0.71367	-0.656353	-0.512536	-0.294725	0.150977	0.67526	0.698385	0.658028	0.37532	-0.350875	-0.49548
ENSG00000141098	GFOD2	protein_coding	4.80644	-0.696953	-0.54366	-0.249133	-0.381031	0.168433	0.777469	0.679312	0.646586	0.464057	-0.208469	-0.381653		5.01703	-0.713695	-0.544496	-0.37056	-0.451429	0.010661	0.755957	0.722666	0.536756	0.373391	-0.338141	-0.555383
ENSG00000279821	RP11-1334A24.5	non-coding	3.45993	-0.665395	-0.517336	-0.365242	-0.563603	-0.323883	0.617653	0.766788	0.399637	0.254418	-0.431503	-0.43256		4.74038	-0.71371	-0.610202	-0.475276	-0.658085	-0.249531	0.652756	0.780916	0.286123	0.206805	-0.541143	-0.623919
ENSG00000149600	COMMD7	protein_coding	29.7314	-0.691246	-0.554479	-0.358809	-0.347698	0.140792	0.680881	0.715047	0.581236	0.40501	-0.30576	-0.461795		31.9625	-0.713769	-0.562431	-0.396425	-0.372943	0.0225235	0.640651	0.710878	0.496114	0.323567	-0.375286	-0.571596
ENSG00000179954	SSC5D	protein_coding	11.7316	-0.686602	-0.559014	-0.421527	-0.585965	-0.271997	0.653464	0.817606	0.480596	0.276165	-0.483913	-0.501923	FB	15.4126	-0.713827	-0.612778	-0.516514	-0.637349	-0.213811	0.660383	0.840635	0.341713	0.238864	-0.539428	-0.649623	FB
ENSG00000230798	FOXD3-AS1	non-coding	1.78999	-0.697086	-0.500817	-0.485719	-0.678966	-0.39321	0.568963	0.713295	0.345941	0.22804	-0.549614	-0.537118		2.13521	-0.713839	-0.602405	-0.48476	-0.701891	-0.33315	0.686157	0.768166	0.260588	0.198299	-0.591942	-0.669067
ENSG00000184985	SORCS2	protein_coding	1.92906	-0.690765	-0.557398	-0.431376	-0.63698	-0.269878	0.65814	0.770854	0.498812	0.313917	-0.463572	-0.478231		2.20724	-0.713846	-0.608783	-0.467476	-0.646304	-0.227175	0.673129	0.820495	0.368353	0.290627	-0.521267	-0.613343
ENSG00000134138	MEIS2	protein_coding	10.6683	-0.68915	-0.597655	-0.416986	-0.5471	-0.0949401	0.746121	0.760204	0.555121	0.296827	-0.384842	-0.471265		11.8234	-0.713876	-0.608891	-0.493818	-0.641433	-0.227356	0.701094	0.763879	0.40439	0.277448	-0.530207	-0.683389
ENSG00000160691	SHC1	protein_coding	55.1715	-0.695672	-0.551477	-0.378482	-0.34155	0.0951499	0.750378	0.736793	0.660798	0.457737	-0.334453	-0.388892		58.2556	-0.713914	-0.592979	-0.444412	-0.379191	-0.00683535	0.725384	0.724059	0.564103	0.391356	-0.406578	-0.518276
ENSG00000162384	C1orf123	protein_coding	57.1027	-0.663766	-0.584952	-0.367642	-0.52183	-0.102495	0.745174	0.770561	0.610389	0.301953	-0.361898	-0.478097		59.1254	-0.713921	-0.613596	-0.478518	-0.536301	-0.0889793	0.704321	0.780757	0.500868	0.338251	-0.469591	-0.653906
ENSG00000171303	KCNK3	protein_coding	6.9566	-0.62632	-0.567674	-0.289992	-0.598563	-0.207632	0.646293	0.678832	0.471601	0.231322	-0.493331	-0.567139		6.98531	-0.713926	-0.617341	-0.428216	-0.651477	-0.273113	0.639881	0.766258	0.389351	0.255608	-0.555061	-0.692847
ENSG00000128596	CCDC136	protein_coding	4.37675	-0.751653	-0.596733	-0.464176	-0.532134	-0.118835	0.678118	0.761123	0.553397	0.386174	-0.371595	-0.43462		5.04783	-0.713948	-0.597013	-0.492014	-0.600085	-0.194459	0.680808	0.75877	0.394023	0.249841	-0.53255	-0.639704
ENSG00000125812	GZF1	protein_coding	7.42403	-0.644188	-0.499269	-0.377695	-0.506482	-0.103044	0.73462	0.681984	0.528581	0.378127	-0.362599	-0.4276		7.61376	-0.713995	-0.590443	-0.444846	-0.494949	-0.0843759	0.725824	0.715618	0.497326	0.36278	-0.413105	-0.566915
ENSG00000197479	PCDHB11	protein_coding	1.07883	-0.674423	-0.563734	-0.407542	-0.582459	-0.211279	0.705245	0.755623	0.527797	0.279566	-0.400467	-0.454869		1.12401	-0.714013	-0.620565	-0.531443	-0.653789	-0.237167	0.711557	0.779644	0.384234	0.217414	-0.547613	-0.651217
ENSG00000182253	SYNM	protein_coding	201.454	-0.658655	-0.572966	-0.458266	-0.621022	-0.248166	0.692992	0.70114	0.495044	0.253462	-0.514118	-0.533514		239.569	-0.714061	-0.625985	-0.518815	-0.663696	-0.289535	0.696524	0.752117	0.356801	0.232513	-0.5983	-0.681032
ENSG00000117519	CNN3	protein_coding	126.095	-0.602413	-0.523558	-0.339763	-0.527746	-0.127496	0.793261	0.68871	0.560947	0.371778	-0.435488	-0.471478		138.298	-0.714127	-0.625474	-0.46688	-0.591262	-0.174371	0.791315	0.765038	0.479223	0.319488	-0.528822	-0.637096
ENSG00000116774	OLFML3	protein_coding	52.3456	-0.674551	-0.533344	-0.417748	-0.593253	-0.181861	0.732112	0.808769	0.572455	0.27995	-0.441502	-0.505718		50.2232	-0.714203	-0.640545	-0.523722	-0.639656	-0.17316	0.705799	0.846411	0.474947	0.284432	-0.51058	-0.645376
ENSG00000248485	PCP4L1	protein_coding	3.13168	-0.631187	-0.510391	-0.364006	-0.563793	-0.2404	0.699143	0.71742	0.455262	0.270817	-0.450823	-0.467601		3.67871	-0.71421	-0.607943	-0.507641	-0.636496	-0.227454	0.708759	0.750819	0.38022	0.265052	-0.543403	-0.633729
ENSG00000212747	FAM127C	protein_coding	18.0552	-0.6551	-0.496964	-0.377767	-0.589422	-0.15302	0.745836	0.749089	0.541951	0.307746	-0.439434	-0.548409		18.1685	-0.714298	-0.615493	-0.461053	-0.605392	-0.148758	0.765217	0.770162	0.507647	0.348119	-0.493679	-0.675017
ENSG00000127452	FBXL12	protein_coding	14.1886	-0.646914	-0.609162	-0.364551	-0.364705	0.0812102	0.738331	0.708201	0.638206	0.418042	-0.278595	-0.429388		14.7712	-0.714302	-0.649087	-0.491625	-0.42352	-0.0453561	0.729503	0.749271	0.512308	0.372416	-0.42741	-0.610545
ENSG00000171757	LRRC34	protein_coding	0.859368	-0.677223	-0.540486	-0.324009	-0.58779	-0.196218	0.714974	0.736359	0.485231	0.272665	-0.420123	-0.51252		0.94748	-0.714322	-0.579863	-0.445767	-0.61321	-0.163539	0.697026	0.761415	0.407959	0.266839	-0.527232	-0.668788
ENSG00000186577	C6orf1	protein_coding	15.6165	-0.717438	-0.527509	-0.342013	-0.512451	-0.0931795	0.657354	0.745087	0.52407	0.364739	-0.391462	-0.51845		16.525	-0.714327	-0.548011	-0.413061	-0.532992	-0.18383	0.653124	0.745837	0.377775	0.245657	-0.44301	-0.631857
ENSG00000106397	PLOD3	protein_coding	34.1047	-0.688818	-0.489166	-0.290744	-0.357385	0.128436	0.715479	0.731828	0.630424	0.45707	-0.223984	-0.396333		33.2607	-0.714378	-0.535426	-0.397503	-0.39497	0.0708124	0.679727	0.732973	0.569724	0.378808	-0.37282	-0.580887
ENSG00000143195	ILDR2	protein_coding	0.200181	-0.605709	-0.39527	-0.217837	-0.411221	0.0159959	0.602664	0.636447	0.458544	0.343626	-0.254371	-0.375882		0.195462	-0.714393	-0.571366	-0.415079	-0.518331	-0.00837406	0.665614	0.706606	0.39463	0.300654	-0.439487	-0.581673
ENSG00000134259	NGF	protein_coding	2.8747	-0.67699	-0.454335	-0.394128	-0.632087	-0.328237	0.693826	0.78534	0.434906	0.217144	-0.526795	-0.570307		3.33569	-0.714479	-0.599603	-0.470043	-0.662565	-0.27555	0.715721	0.803719	0.291863	0.246411	-0.519201	-0.644695
ENSG00000159110	IFNAR2	protein_coding	8.50127	-0.702955	-0.633856	-0.353007	-0.355822	0.118262	0.801395	0.755406	0.742727	0.552387	-0.174491	-0.238539		9.0511	-0.714483	-0.653331	-0.43783	-0.409719	0.022351	0.74805	0.733373	0.594228	0.397964	-0.303756	-0.438731
ENSG00000090924	PLEKHG2	protein_coding	11.6458	-0.730476	-0.610414	-0.420282	-0.440702	-0.0659005	0.721454	0.804233	0.559054	0.393274	-0.406714	-0.436098		13.5908	-0.714492	-0.652734	-0.458151	-0.471515	-0.0844455	0.746661	0.774628	0.419654	0.311143	-0.454522	-0.532165
ENSG00000129194	SOX15	protein_coding	4.81582	-0.686274	-0.597945	-0.432677	-0.572118	-0.222706	0.660014	0.76814	0.462146	0.213217	-0.41158	-0.479648		5.50526	-0.714529	-0.614785	-0.502863	-0.590547	-0.264934	0.642401	0.761066	0.313746	0.202361	-0.553075	-0.623814
ENSG00000119685	TTLL5	protein_coding	3.584	-0.675451	-0.565999	-0.294114	-0.377092	0.133915	0.778865	0.702048	0.59725	0.381974	-0.312823	-0.439069		3.68626	-0.71453	-0.60751	-0.445442	-0.419429	0.018017	0.728185	0.714703	0.528079	0.35466	-0.435076	-0.606683
ENSG00000132481	TRIM47	protein_coding	37.6488	-0.6652	-0.572739	-0.316885	-0.22379	0.199812	0.67378	0.680226	0.607065	0.471268	-0.195533	-0.335928		40.6468	-0.714596	-0.578842	-0.358415	-0.303468	0.108326	0.702087	0.720294	0.543612	0.372447	-0.289902	-0.484342
ENSG00000183935	HTR7P1	non-coding	0.994696	-0.684217	-0.545075	-0.369156	-0.448578	0.0658198	0.730273	0.688628	0.683294	0.385915	-0.28548	-0.442042		0.973152	-0.714665	-0.623989	-0.446189	-0.495064	-0.039975	0.741269	0.758202	0.56366	0.39602	-0.371611	-0.584515
ENSG00000053328	METTL24	protein_coding	2.86661	-0.690186	-0.560231	-0.434293	-0.624241	-0.253561	0.67841	0.746339	0.507522	0.292894	-0.496242	-0.51154		3.53508	-0.714673	-0.610599	-0.52051	-0.666223	-0.254352	0.674359	0.793226	0.380802	0.211804	-0.548144	-0.658712
ENSG00000166592	RRAD	protein_coding	18.5642	-0.698642	-0.559733	-0.375201	-0.597641	-0.313938	0.607848	0.754813	0.431637	0.24125	-0.483457	-0.495898		21.8779	-0.714727	-0.566671	-0.471022	-0.698208	-0.313143	0.648682	0.769078	0.292113	0.168686	-0.588236	-0.636922
ENSG00000242616	GNG10	protein_coding	26.8014	-0.618556	-0.486264	-0.328096	-0.469982	0.00152622	0.760346	0.662884	0.574163	0.398821	-0.414276	-0.495223		27.7025	-0.714775	-0.567101	-0.42408	-0.512589	-0.062533	0.74045	0.734337	0.540652	0.399353	-0.457514	-0.587379
ENSG00000144712	CAND2	protein_coding	4.75383	-0.713478	-0.485643	-0.377919	-0.642808	-0.256587	0.686784	0.742177	0.482448	0.256319	-0.501591	-0.547168		5.1719	-0.714853	-0.54142	-0.476001	-0.692305	-0.2556	0.681854	0.769906	0.389435	0.2656	-0.552324	-0.684139
ENSG00000070808	CAMK2A	protein_coding	0.872227	-0.662577	-0.549978	-0.450736	-0.621167	-0.314014	0.588492	0.678419	0.408481	0.283661	-0.579969	-0.53236		1.14367	-0.714855	-0.596893	-0.562638	-0.64576	-0.265679	0.585086	0.727801	0.286588	0.178478	-0.561379	-0.596987
ENSG00000197283	SYNGAP1	protein_coding	10.0329	-0.725462	-0.676581	-0.375186	-0.416744	0.0126566	0.730643	0.803583	0.647397	0.406373	-0.264826	-0.383445		10.4037	-0.714901	-0.650139	-0.495372	-0.497776	-0.0937984	0.741837	0.784095	0.49349	0.319415	-0.418185	-0.596235
ENSG00000138738	PRDM5	protein_coding	2.11642	-0.70433	-0.509871	-0.34183	-0.622227	-0.24029	0.705219	0.780283	0.458751	0.33103	-0.471008	-0.540584		2.18643	-0.714902	-0.61082	-0.463213	-0.579589	-0.146634	0.707909	0.810086	0.394982	0.308791	-0.466977	-0.626398
ENSG00000021645	NRXN3	protein_coding	4.2124	-0.718409	-0.534801	-0.458552	-0.651397	-0.254569	0.678149	0.755394	0.45613	0.274601	-0.507629	-0.537907		5.15847	-0.714941	-0.587516	-0.474503	-0.714488	-0.295198	0.698571	0.784673	0.338316	0.237698	-0.609195	-0.694009
ENSG00000164105	SAP30	protein_coding	18.0872	-0.677001	-0.683381	-0.461443	-0.341483	0.0936509	0.725822	0.691479	0.623516	0.386545	-0.328085	-0.462778		19.3839	-0.714954	-0.691078	-0.546146	-0.413564	0.0105611	0.672916	0.711542	0.602929	0.354764	-0.441901	-0.601513
ENSG00000120729	MYOT	protein_coding	2.82571	-0.700503	-0.483723	-0.425299	-0.692101	-0.35288	0.653077	0.703217	0.357015	0.296241	-0.564201	-0.546783		3.52585	-0.714987	-0.563262	-0.440971	-0.697353	-0.312351	0.696178	0.785735	0.25767	0.191952	-0.580103	-0.677378
ENSG00000198933	TBKBP1	protein_coding	12.4205	-0.739009	-0.493957	-0.29688	-0.611546	-0.212094	0.717183	0.787037	0.500029	0.343049	-0.397203	-0.515367		13.1612	-0.715052	-0.527698	-0.434177	-0.66995	-0.299353	0.721859	0.76301	0.337503	0.231303	-0.547617	-0.669498
ENSG00000138107	ACTR1A	protein_coding	60.3903	-0.658226	-0.625142	-0.438919	-0.376215	0.0955088	0.722608	0.65938	0.618841	0.365868	-0.345645	-0.47386		62.997	-0.715089	-0.621833	-0.511771	-0.473448	-0.0404423	0.685821	0.721787	0.561397	0.37094	-0.465452	-0.62371
ENSG00000082805	ERC1	protein_coding	9.04552	-0.687413	-0.570652	-0.395888	-0.502276	-0.0311419	0.772708	0.726741	0.592464	0.387105	-0.392442	-0.483115		9.61505	-0.715116	-0.643793	-0.498547	-0.520575	-0.0837334	0.778121	0.771517	0.547681	0.371959	-0.444105	-0.593431
ENSG00000196843	ARID5A	protein_coding	28.5184	-0.646859	-0.519876	-0.419377	-0.501739	-0.262936	0.630376	0.691917	0.477369	0.340457	-0.43981	-0.368535		41.9582	-0.715118	-0.602118	-0.44545	-0.575978	-0.21378	0.711474	0.753059	0.399061	0.32784	-0.507242	-0.561321
ENSG00000151067	CACNA1C	protein_coding	7.11845	-0.657708	-0.550756	-0.369562	-0.641777	-0.273561	0.663276	0.704852	0.462786	0.269737	-0.49677	-0.518696		7.83224	-0.715131	-0.605073	-0.496113	-0.669878	-0.271206	0.694136	0.767244	0.383409	0.276077	-0.544873	-0.659034
ENSG00000169184	MN1	protein_coding	6.76487	-0.677617	-0.525111	-0.421273	-0.670723	-0.329794	0.68336	0.778377	0.469417	0.210505	-0.523324	-0.540854		7.22607	-0.715155	-0.548405	-0.468379	-0.724213	-0.311549	0.685484	0.795206	0.299926	0.208689	-0.580723	-0.661481
ENSG00000142534	RPS11	protein_coding	1822.61	-0.671338	-0.402523	-0.345219	-0.500113	-0.0934956	0.699041	0.632501	0.488482	0.325205	-0.401779	-0.495974		1860.44	-0.715161	-0.466936	-0.427665	-0.522601	-0.11497	0.656483	0.695351	0.431681	0.326443	-0.483338	-0.626549
ENSG00000145423	SFRP2	protein_coding	50.3846	-0.647331	-0.517387	-0.36576	-0.542012	-0.208368	0.650109	0.839829	0.497684	0.226214	-0.394951	-0.434365	FB	58.3472	-0.715192	-0.524081	-0.425662	-0.652205	-0.255033	0.644811	0.83571	0.279654	0.176968	-0.488992	-0.583253	FB
ENSG00000123143	PKN1	protein_coding	63.4861	-0.703856	-0.648571	-0.41296	-0.353627	0.110562	0.700975	0.738138	0.58698	0.363766	-0.291837	-0.475092		67.9049	-0.715217	-0.604235	-0.475836	-0.438739	-0.0974907	0.687166	0.723239	0.468886	0.283523	-0.407407	-0.622566
ENSG00000140718	FTO	protein_coding	3.35959	-0.68356	-0.46646	-0.329135	-0.572068	-0.0947785	0.778655	0.707887	0.558999	0.387629	-0.445667	-0.537782		3.46108	-0.71523	-0.542988	-0.470837	-0.592954	-0.124248	0.732889	0.725409	0.49533	0.356251	-0.506652	-0.642076
ENSG00000184990	SIVA1	protein_coding	44.4874	-0.696551	-0.521252	-0.395407	-0.457194	0.0106308	0.71764	0.652641	0.571587	0.39111	-0.390622	-0.518394		46.5436	-0.715232	-0.540637	-0.490089	-0.474868	-0.0944898	0.589142	0.658547	0.455652	0.294968	-0.506028	-0.633904
ENSG00000159377	PSMB4	protein_coding	236.163	-0.649235	-0.523099	-0.39723	-0.362042	0.158827	0.728503	0.608951	0.643884	0.420426	-0.322203	-0.446769		244.797	-0.715245	-0.547669	-0.452407	-0.417078	0.0413291	0.65677	0.669482	0.574945	0.387224	-0.43267	-0.59259
ENSG00000169432	SCN9A	protein_coding	0.80882	-0.731521	-0.552414	-0.370194	-0.644504	-0.269297	0.684591	0.797817	0.470606	0.319107	-0.444277	-0.489125		0.892482	-0.715392	-0.581009	-0.441358	-0.685825	-0.259419	0.717499	0.817353	0.37659	0.285867	-0.527514	-0.650588
ENSG00000141052	MYOCD	protein_coding	10.5685	-0.659678	-0.475694	-0.382808	-0.585951	-0.22173	0.711252	0.698306	0.489439	0.307575	-0.456675	-0.479968		11.3165	-0.715427	-0.609278	-0.493267	-0.619913	-0.196528	0.752732	0.769862	0.42219	0.311568	-0.522202	-0.629975
ENSG00000232973	CYP1B1-AS1	non-coding	0.597506	-0.706962	-0.576798	-0.438189	-0.626708	-0.235664	0.742533	0.795563	0.533473	0.333743	-0.40384	-0.469384		0.671204	-0.715437	-0.624577	-0.528344	-0.658916	-0.266338	0.694938	0.781285	0.361943	0.233964	-0.552849	-0.682335
ENSG00000164056	SPRY1	protein_coding	30.2094	-0.701631	-0.48778	-0.355143	-0.513424	-0.191341	0.71487	0.800452	0.45744	0.412603	-0.42141	-0.399522		37.003	-0.715449	-0.550405	-0.382734	-0.605782	-0.251272	0.788183	0.797061	0.293052	0.266717	-0.530586	-0.639377
ENSG00000179820	MYADM	protein_coding	84.8864	-0.592283	-0.48803	-0.412358	-0.50266	-0.216087	0.672247	0.649377	0.479812	0.290367	-0.482014	-0.46485		86.6327	-0.715477	-0.606329	-0.48938	-0.55712	-0.122618	0.736209	0.743425	0.470554	0.356938	-0.530927	-0.605977
ENSG00000166016	ABTB2	protein_coding	3.85854	-0.632915	-0.613058	-0.488841	-0.447567	-0.143333	0.643676	0.701527	0.558776	0.344437	-0.444527	-0.415002		4.39332	-0.715532	-0.658043	-0.513086	-0.503065	-0.130155	0.677461	0.768716	0.480083	0.281896	-0.491951	-0.570815
ENSG00000143845	ETNK2	protein_coding	3.76403	-0.699476	-0.456906	-0.28216	-0.622099	-0.215039	0.731581	0.702792	0.520497	0.29722	-0.387805	-0.520671		3.6894	-0.715596	-0.543593	-0.389429	-0.626459	-0.246653	0.757214	0.748366	0.452291	0.29968	-0.483546	-0.652933
ENSG00000225921	NOL7	protein_coding	42.8119	-0.665029	-0.515831	-0.366421	-0.409747	0.060576	0.767164	0.648396	0.60153	0.430615	-0.341384	-0.444121		44.3635	-0.71561	-0.525833	-0.439655	-0.441841	0.00189829	0.655631	0.664717	0.494798	0.343848	-0.452219	-0.597102
ENSG00000148411	NACC2	protein_coding	23.0383	-0.650721	-0.48437	-0.361013	-0.539291	-0.0796124	0.722995	0.647932	0.531006	0.340534	-0.461255	-0.540887		23.869	-0.715656	-0.600105	-0.508688	-0.551099	-0.0949017	0.705734	0.70544	0.533415	0.367778	-0.499404	-0.638589
ENSG00000180828	BHLHE22	protein_coding	0.833285	-0.680711	-0.539515	-0.353317	-0.628467	-0.224597	0.694559	0.797059	0.480615	0.248085	-0.385902	-0.481668		0.950834	-0.715712	-0.570297	-0.433756	-0.613054	-0.234059	0.740701	0.809315	0.372177	0.284847	-0.434651	-0.594766
ENSG00000137077	CCL21	protein_coding	65.1165	-0.65521	-0.469195	-0.322133	-0.506668	-0.194434	0.614026	0.81247	0.498205	0.255249	-0.325211	-0.347319	FB	85.2633	-0.715725	-0.52729	-0.357959	-0.607004	-0.200729	0.680121	0.803528	0.354826	0.260905	-0.456211	-0.565726
ENSG00000205084	TMEM231	protein_coding	2.86655	-0.649025	-0.590059	-0.362971	-0.507809	-0.0668807	0.750924	0.706965	0.560547	0.35356	-0.414642	-0.514234		3.10709	-0.715728	-0.640784	-0.473084	-0.507934	-0.0919528	0.719418	0.760471	0.465837	0.318527	-0.478214	-0.637635
ENSG00000134250	NOTCH2	protein_coding	11.7598	-0.680664	-0.501958	-0.343352	-0.566442	-0.0683582	0.779103	0.706972	0.61749	0.410313	-0.376429	-0.485424		12.0212	-0.715767	-0.55442	-0.476338	-0.575087	-0.104918	0.725973	0.736272	0.52457	0.355718	-0.4788	-0.621989
ENSG00000168994	PXDC1	protein_coding	48.5581	-0.655572	-0.58831	-0.420392	-0.414686	-0.0786909	0.730591	0.653274	0.557147	0.438652	-0.393322	-0.429558		53.855	-0.715799	-0.599543	-0.431874	-0.463071	-0.129345	0.735204	0.707309	0.495317	0.382053	-0.432568	-0.559819
ENSG00000149451	ADAM33	protein_coding	60.949	-0.716815	-0.561401	-0.379617	-0.60723	-0.283699	0.683796	0.81757	0.450514	0.230199	-0.433281	-0.500041		73.357	-0.715809	-0.599664	-0.456144	-0.651377	-0.260716	0.704215	0.834414	0.319031	0.19807	-0.529453	-0.656388
ENSG00000119650	IFT43	protein_coding	12.0909	-0.603069	-0.571122	-0.349102	-0.371265	-1.52253e-05	0.669245	0.728312	0.495885	0.337102	-0.39368	-0.486806		13.0592	-0.715818	-0.596729	-0.433558	-0.443439	-0.0309528	0.654269	0.756041	0.419727	0.291892	-0.46416	-0.619267
ENSG00000079931	MOXD1	protein_coding	3.84525	-0.719226	-0.619819	-0.424862	-0.497461	-0.137807	0.650269	0.780676	0.547243	0.3585	-0.360248	-0.415719		4.3477	-0.715894	-0.640221	-0.472583	-0.563671	-0.188162	0.632083	0.82645	0.399461	0.221658	-0.420006	-0.558774	FB
ENSG00000221866	PLXNA4	protein_coding	2.39591	-0.662736	-0.529403	-0.412254	-0.593737	-0.171542	0.691832	0.704358	0.555596	0.328651	-0.450278	-0.49965		2.28874	-0.715896	-0.579709	-0.474473	-0.642853	-0.241173	0.712089	0.762998	0.442099	0.291649	-0.533165	-0.634077
ENSG00000166452	AKIP1	protein_coding	11.8943	-0.702237	-0.603741	-0.412231	-0.410703	0.104974	0.732371	0.735376	0.637423	0.358126	-0.326151	-0.472489		12.708	-0.715904	-0.63004	-0.475617	-0.440048	0.01344	0.640261	0.724748	0.55706	0.33085	-0.410856	-0.615929
ENSG00000081818	PCDHB4	protein_coding	2.20716	-0.67062	-0.518515	-0.332609	-0.627671	-0.262367	0.746594	0.752818	0.485408	0.280119	-0.476943	-0.509355		2.22304	-0.715906	-0.632677	-0.459308	-0.640585	-0.264774	0.779894	0.791467	0.374359	0.238857	-0.518851	-0.683811
ENSG00000137124	ALDH1B1	protein_coding	43.2196	-0.579884	-0.466508	-0.409614	-0.490915	-0.0642267	0.677453	0.639519	0.544436	0.299853	-0.451755	-0.509924		48.2791	-0.715909	-0.583847	-0.509784	-0.54591	-0.0669574	0.694089	0.732133	0.513907	0.352702	-0.506994	-0.606682
ENSG00000165752	STK32C	protein_coding	3.48208	-0.703228	-0.562386	-0.373586	-0.417054	0.0647605	0.709278	0.712244	0.596682	0.399321	-0.258745	-0.474105		3.5631	-0.715932	-0.547428	-0.407142	-0.445913	-0.0310907	0.680539	0.713712	0.503854	0.320882	-0.405241	-0.607619
ENSG00000283154	IQCJ-SCHIP1	protein_coding	2.82217	-0.670423	-0.507936	-0.41194	-0.594954	-0.279008	0.687454	0.724066	0.453815	0.287427	-0.562485	-0.519667		3.50397	-0.715932	-0.625916	-0.525124	-0.647331	-0.258937	0.74733	0.760909	0.383374	0.233052	-0.582778	-0.641272
ENSG00000174348	PODN	protein_coding	83.4055	-0.678793	-0.567121	-0.408877	-0.639833	-0.292213	0.723335	0.771342	0.546614	0.254141	-0.491193	-0.523186		79.9467	-0.715984	-0.609964	-0.505448	-0.696057	-0.309005	0.720669	0.819022	0.410463	0.253813	-0.539279	-0.65365
ENSG00000168754	FAM178B	protein_coding	0.246045	-0.639289	-0.534826	-0.407968	-0.616258	-0.260192	0.62851	0.725994	0.437334	0.161614	-0.445794	-0.506115		0.293423	-0.715992	-0.576734	-0.485537	-0.640282	-0.220722	0.633343	0.748031	0.383213	0.212143	-0.54134	-0.654661
ENSG00000217648	RP1-95L4.4	non-coding	1.11732	-0.636763	-0.557057	-0.334004	-0.495071	-0.0764322	0.622129	0.723957	0.493304	0.329806	-0.39006	-0.473689		1.32723	-0.716005	-0.57655	-0.473337	-0.555455	-0.0910902	0.624154	0.717931	0.424167	0.247102	-0.490527	-0.595015
ENSG00000244687	UBE2V1	protein_coding	47.0081	-0.673567	-0.49185	-0.388529	-0.43617	-0.00151662	0.739145	0.633144	0.528374	0.389769	-0.437485	-0.477022		48.3494	-0.716011	-0.535833	-0.457307	-0.479255	-0.070233	0.68181	0.683227	0.466691	0.350215	-0.499825	-0.619856
ENSG00000178184	PARD6G	protein_coding	3.1171	-0.636011	-0.585915	-0.314131	-0.477085	-0.178542	0.67415	0.707734	0.513956	0.292451	-0.299537	-0.383409		3.23398	-0.716027	-0.607441	-0.459172	-0.579616	-0.189889	0.735871	0.796176	0.380912	0.261401	-0.468567	-0.597141
ENSG00000175879	HOXD8	protein_coding	1.41678	-0.695884	-0.575988	-0.30198	-0.473738	-0.0327546	0.796234	0.783206	0.597006	0.401166	-0.285727	-0.428986		1.43057	-0.716029	-0.627796	-0.381017	-0.553923	-0.180034	0.826158	0.756718	0.39482	0.333532	-0.402988	-0.644114
ENSG00000196159	FAT4	protein_coding	3.48983	-0.675007	-0.550191	-0.391164	-0.555711	-0.144317	0.76547	0.728172	0.574295	0.342175	-0.413036	-0.491236		3.45335	-0.716036	-0.684026	-0.512144	-0.541539	-0.125956	0.779058	0.79122	0.503714	0.302389	-0.44678	-0.607072
ENSG00000022277	RTFDC1	protein_coding	44.9178	-0.661033	-0.55172	-0.407588	-0.403991	0.0711996	0.747687	0.653266	0.613209	0.380897	-0.363472	-0.489651		46.6483	-0.716038	-0.599249	-0.497386	-0.438057	-0.0212384	0.689088	0.70616	0.566078	0.35832	-0.438685	-0.609727
ENSG00000272168	CASC15	non-coding	0.331071	-0.673411	-0.554278	-0.337181	-0.47184	-0.154758	0.605163	0.773476	0.44176	0.302817	-0.321475	-0.353453	FB	0.386804	-0.716082	-0.636577	-0.410534	-0.503634	-0.133926	0.722984	0.794102	0.305817	0.208753	-0.422907	-0.546547
ENSG00000150456	EEF1AKMT1	protein_coding	6.68046	-0.682302	-0.564697	-0.409018	-0.543194	-0.0876779	0.731861	0.727007	0.57687	0.374232	-0.397876	-0.493331		7.23187	-0.716082	-0.583069	-0.470631	-0.557674	-0.110949	0.691126	0.724607	0.495172	0.329224	-0.489656	-0.675175
ENSG00000172716	SLFN11	protein_coding	10.2676	-0.709717	-0.614619	-0.387062	-0.469226	-0.104908	0.728115	0.831406	0.636748	0.427005	-0.232377	-0.299326		10.2176	-0.71609	-0.672321	-0.448596	-0.521488	-0.0712891	0.77626	0.809986	0.510497	0.354457	-0.327997	-0.481697
ENSG00000254245	PCDHGA3	protein_coding	0.696267	-0.713254	-0.580137	-0.409616	-0.579362	-0.200695	0.685388	0.804794	0.46985	0.271803	-0.470778	-0.521894		0.695009	-0.716097	-0.639912	-0.472296	-0.670015	-0.27255	0.717297	0.771965	0.348133	0.254779	-0.548988	-0.672455
ENSG00000197965	MPZL1	protein_coding	34.717	-0.682329	-0.535959	-0.32383	-0.352102	0.162269	0.771522	0.738344	0.660899	0.468326	-0.246778	-0.411531		35.538	-0.716141	-0.522411	-0.384059	-0.425059	0.00955003	0.714469	0.730076	0.494017	0.381256	-0.387435	-0.554047
ENSG00000125971	DYNLRB1	protein_coding	50.925	-0.650395	-0.621615	-0.441294	-0.343446	0.103631	0.723312	0.684373	0.608756	0.347502	-0.361047	-0.473722		53.982	-0.716211	-0.634957	-0.525935	-0.422978	-0.0184775	0.683813	0.721672	0.570805	0.326434	-0.425602	-0.60993
ENSG00000145147	SLIT2	protein_coding	12.8512	-0.667927	-0.521731	-0.43002	-0.653124	-0.24309	0.713928	0.727106	0.531695	0.264885	-0.428927	-0.488285		12.9816	-0.716256	-0.591418	-0.463894	-0.6853	-0.28013	0.739951	0.782149	0.370193	0.26866	-0.554675	-0.678017
ENSG00000243701	DUBR	non-coding	1.51942	-0.671589	-0.561508	-0.366896	-0.562665	-0.17048	0.679287	0.807446	0.516343	0.258247	-0.36171	-0.431245		1.74829	-0.716267	-0.607483	-0.39844	-0.62869	-0.18561	0.725449	0.809245	0.340809	0.248642	-0.454909	-0.635178
ENSG00000164758	MED30	protein_coding	14.7551	-0.691351	-0.639389	-0.394292	-0.389142	-0.016062	0.72164	0.748527	0.575904	0.383971	-0.345177	-0.38995		15.7042	-0.716292	-0.634406	-0.496254	-0.486055	-0.0911914	0.726121	0.777657	0.4704	0.290105	-0.505557	-0.645079
ENSG00000104804	TULP2	protein_coding	0.321842	-0.674897	-0.576504	-0.403444	-0.487213	-0.0911098	0.636725	0.734251	0.526073	0.245478	-0.333077	-0.436625		0.373797	-0.716367	-0.589742	-0.523431	-0.595611	-0.17393	0.651645	0.701318	0.391651	0.243092	-0.526205	-0.564635
ENSG00000169515	CCDC8	protein_coding	3.70874	-0.674508	-0.543405	-0.306258	-0.499777	-0.0515969	0.649719	0.816463	0.558749	0.318103	-0.270421	-0.428626	FB	3.75573	-0.716371	-0.570066	-0.389001	-0.577619	-0.127162	0.693063	0.837179	0.434189	0.278264	-0.367581	-0.572587
ENSG00000102935	ZNF423	protein_coding	1.7643	-0.706693	-0.511951	-0.368797	-0.628854	-0.254953	0.745895	0.820187	0.500934	0.262197	-0.454922	-0.51473		1.78238	-0.716385	-0.610491	-0.464326	-0.661355	-0.230134	0.751035	0.836361	0.405622	0.281869	-0.476546	-0.631717
ENSG00000259330	INAFM2	protein_coding	48.9803	-0.651182	-0.492115	-0.456379	-0.602257	-0.210373	0.690654	0.635642	0.430197	0.290512	-0.528249	-0.544574		55.7779	-0.716394	-0.536377	-0.499907	-0.663751	-0.281709	0.644889	0.700453	0.348615	0.269081	-0.613308	-0.685176
ENSG00000196562	SULF2	protein_coding	17.2002	-0.647468	-0.693596	-0.35372	-0.450339	0.00217322	0.770457	0.767222	0.629964	0.361867	-0.364455	-0.438161		18.9356	-0.716418	-0.701288	-0.463181	-0.522247	-0.0954745	0.835366	0.782158	0.504788	0.336438	-0.461259	-0.625955
ENSG00000213398	LCAT	protein_coding	18.2565	-0.739322	-0.604011	-0.347867	-0.576075	-0.217669	0.724302	0.817813	0.483793	0.338356	-0.37218	-0.458406		19.7475	-0.71642	-0.636246	-0.404651	-0.57533	-0.234123	0.77572	0.803349	0.328335	0.283726	-0.485076	-0.618944
ENSG00000115204	MPV17	protein_coding	16.7147	-0.707063	-0.529459	-0.331226	-0.437162	0.103456	0.752524	0.734317	0.646293	0.447763	-0.302902	-0.481249		16.8653	-0.71644	-0.567508	-0.458107	-0.470372	0.0324977	0.660599	0.723727	0.534594	0.362821	-0.435773	-0.646533
ENSG00000112062	MAPK14	protein_coding	21.8219	-0.712237	-0.622352	-0.389261	-0.347987	0.140814	0.748831	0.736186	0.702239	0.461328	-0.235175	-0.390947		22.0205	-0.716446	-0.652431	-0.511653	-0.38394	0.0298671	0.697088	0.73614	0.594801	0.377795	-0.384141	-0.569094
ENSG00000168542	COL3A1	protein_coding	244.127	-0.711021	-0.586083	-0.419211	-0.48296	0.0100756	0.700364	0.804598	0.639443	0.371403	-0.336752	-0.47753		253.502	-0.716488	-0.647692	-0.492086	-0.47208	0.0819468	0.647899	0.814438	0.562062	0.290181	-0.40148	-0.544015	FB
ENSG00000148180	GSN	protein_coding	465.928	-0.666312	-0.616951	-0.455051	-0.470818	-0.136636	0.722123	0.793627	0.545066	0.239938	-0.42213	-0.484579		491.494	-0.716506	-0.690051	-0.524824	-0.53977	-0.213868	0.729877	0.823679	0.455598	0.253068	-0.489545	-0.622134
ENSG00000167972	ABCA3	protein_coding	7.36127	-0.688752	-0.408899	-0.329478	-0.643353	-0.20342	0.646965	0.659462	0.436396	0.269684	-0.534756	-0.638979		7.70966	-0.716525	-0.507249	-0.44464	-0.640641	-0.181401	0.66444	0.722496	0.39982	0.285636	-0.510158	-0.666696
ENSG00000170624	SGCD	protein_coding	2.97412	-0.695249	-0.541796	-0.363946	-0.547528	-0.132925	0.688929	0.827887	0.536106	0.2826	-0.400684	-0.479422		3.36279	-0.71658	-0.605172	-0.445717	-0.579375	-0.110258	0.683869	0.827616	0.38569	0.25945	-0.469464	-0.609492
ENSG00000203950	FAM127B	protein_coding	58.721	-0.652564	-0.60989	-0.351025	-0.356824	0.0876023	0.76743	0.721153	0.617185	0.335537	-0.312169	-0.504182		59.9218	-0.716583	-0.636448	-0.463949	-0.433761	-0.051534	0.710547	0.726673	0.517508	0.327824	-0.426259	-0.635716
ENSG00000174740	PABPC5	protein_coding	1.0263	-0.723143	-0.558029	-0.38437	-0.622911	-0.216767	0.742245	0.799048	0.536943	0.290718	-0.396797	-0.507941		1.13382	-0.716697	-0.601218	-0.435065	-0.652291	-0.224986	0.730937	0.787121	0.392446	0.239825	-0.485654	-0.67209
ENSG00000189420	ZFP92	protein_coding	1.05927	-0.661817	-0.617808	-0.330203	-0.465148	-0.0409325	0.711697	0.660359	0.611569	0.469721	-0.311294	-0.411043		1.10065	-0.716736	-0.622572	-0.422376	-0.553003	-0.12323	0.722193	0.752762	0.44561	0.356079	-0.47205	-0.619445
ENSG00000129596	CDO1	protein_coding	5.64484	-0.710787	-0.577377	-0.386579	-0.620698	-0.23989	0.705339	0.820147	0.524639	0.296887	-0.450057	-0.508688		6.17046	-0.716753	-0.604966	-0.481685	-0.674133	-0.26802	0.733313	0.80681	0.421998	0.266556	-0.52409	-0.650599
ENSG00000107341	UBE2R2	protein_coding	33.5777	-0.674023	-0.622933	-0.370075	-0.277142	0.126314	0.723398	0.717306	0.608785	0.365857	-0.32265	-0.407744		35.4819	-0.716764	-0.612654	-0.499445	-0.389227	-0.0352471	0.676449	0.715755	0.496567	0.284256	-0.438364	-0.584188
ENSG00000141314	RHBDL3	protein_coding	1.02261	-0.668092	-0.57551	-0.310839	-0.453065	-0.0629159	0.697358	0.761978	0.597603	0.378929	-0.298297	-0.344222		1.20848	-0.716775	-0.639521	-0.498807	-0.60426	-0.198571	0.688676	0.752648	0.403144	0.272298	-0.454139	-0.578268
ENSG00000166833	NAV2	protein_coding	10.449	-0.683238	-0.562533	-0.368069	-0.538935	-0.0919432	0.736169	0.718846	0.57117	0.379833	-0.424384	-0.482241		11.197	-0.716862	-0.623126	-0.496059	-0.568791	-0.140291	0.695119	0.74666	0.488905	0.348672	-0.518621	-0.610522
ENSG00000122786	CALD1	protein_coding	347.017	-0.653097	-0.549019	-0.426145	-0.625249	-0.25137	0.740298	0.70088	0.530002	0.293866	-0.480519	-0.505684		365.128	-0.716863	-0.627914	-0.510387	-0.664897	-0.277369	0.739875	0.761976	0.432852	0.278823	-0.558007	-0.668581
ENSG00000122417	ODF2L	protein_coding	3.70435	-0.698686	-0.654965	-0.308462	-0.451324	-0.0783153	0.753914	0.764107	0.603086	0.403147	-0.20025	-0.32509		3.72629	-0.716926	-0.669721	-0.427106	-0.505277	-0.166093	0.796306	0.787958	0.415081	0.303528	-0.3872	-0.54286
ENSG00000163710	PCOLCE2	protein_coding	5.72287	-0.68663	-0.521245	-0.440216	-0.605211	-0.286196	0.652192	0.742831	0.432045	0.212001	-0.547312	-0.537381		5.68635	-0.716947	-0.59668	-0.526802	-0.69468	-0.346394	0.658803	0.782503	0.323427	0.213498	-0.598761	-0.661593
ENSG00000167526	RPL13	protein_coding	461.686	-0.686921	-0.449441	-0.270707	-0.500095	-0.107598	0.654683	0.685995	0.452955	0.322641	-0.379643	-0.489382		463.377	-0.716959	-0.475007	-0.396286	-0.521773	-0.145743	0.67029	0.725085	0.38926	0.298749	-0.473613	-0.630807
ENSG00000105993	DNAJB6	protein_coding	16.24	-0.681459	-0.605344	-0.390931	-0.461039	-0.0763447	0.744894	0.721629	0.579811	0.358181	-0.353165	-0.397875		17.0214	-0.717022	-0.620931	-0.514506	-0.564819	-0.173447	0.714985	0.755238	0.490932	0.287674	-0.50776	-0.610427
ENSG00000240225	ZNF542P	non-coding	4.55776	-0.641131	-0.527906	-0.314799	-0.579353	-0.128863	0.744224	0.691116	0.539483	0.341527	-0.403565	-0.498892		4.71924	-0.717051	-0.611379	-0.442959	-0.571495	-0.112305	0.751968	0.759517	0.481906	0.343714	-0.467267	-0.623299
ENSG00000112183	RBM24	protein_coding	2.82632	-0.678545	-0.536059	-0.389177	-0.655371	-0.331235	0.686374	0.744226	0.426681	0.25129	-0.537793	-0.520724		3.02552	-0.717073	-0.616161	-0.516823	-0.699365	-0.309707	0.699339	0.755938	0.346241	0.236389	-0.586674	-0.684015
ENSG00000136933	RABEPK	protein_coding	8.3473	-0.690927	-0.536137	-0.396045	-0.46797	0.0133758	0.739119	0.736245	0.588962	0.398448	-0.381447	-0.484735		8.82502	-0.717099	-0.580612	-0.46199	-0.507245	-0.0292875	0.663708	0.760183	0.480981	0.328004	-0.476293	-0.639295
ENSG00000181804	SLC9A9	protein_coding	6.80567	-0.662345	-0.61469	-0.31988	-0.467577	-0.0413978	0.704885	0.812986	0.694787	0.325123	-0.16476	-0.286495		6.9309	-0.717108	-0.643583	-0.459154	-0.571968	-0.141868	0.745281	0.841761	0.528708	0.277263	-0.390219	-0.586019
ENSG00000123600	METTL8	protein_coding	2.49327	-0.702842	-0.592311	-0.393942	-0.476334	0.019642	0.758968	0.709401	0.646852	0.449868	-0.339296	-0.454413		2.68238	-0.717123	-0.633684	-0.485559	-0.495429	-0.0389729	0.737074	0.724235	0.523851	0.349112	-0.445953	-0.603686
ENSG00000173727	CMB9-22P13.1	non-coding	1.9229	-0.709416	-0.51939	-0.363287	-0.457248	-0.119714	0.635123	0.775881	0.528002	0.427016	-0.284948	-0.3279		2.02865	-0.717133	-0.590667	-0.471682	-0.601134	-0.232217	0.651236	0.747817	0.340595	0.206929	-0.528337	-0.553694
ENSG00000184304	PRKD1	protein_coding	5.44683	-0.670444	-0.497125	-0.32508	-0.595928	-0.148959	0.779054	0.78559	0.558843	0.335431	-0.407947	-0.528893		5.57405	-0.717184	-0.548906	-0.45439	-0.604345	-0.155424	0.751695	0.765791	0.475235	0.304419	-0.48739	-0.645744
ENSG00000184371	CSF1	protein_coding	24.2437	-0.732525	-0.580051	-0.32388	-0.455669	0.0540668	0.729961	0.813435	0.69335	0.498457	-0.263622	-0.39704		25.8247	-0.717258	-0.576042	-0.345578	-0.497453	-0.0601639	0.778823	0.811229	0.513944	0.348434	-0.349273	-0.548196
ENSG00000172020	GAP43	protein_coding	4.05021	-0.710214	-0.51669	-0.446849	-0.629738	-0.266253	0.642966	0.709792	0.443951	0.315335	-0.553985	-0.526072		4.48077	-0.717276	-0.562825	-0.516809	-0.702378	-0.277398	0.686245	0.756661	0.35027	0.243045	-0.617055	-0.65736
ENSG00000184203	PPP1R2	protein_coding	22.7242	-0.63683	-0.572072	-0.369584	-0.415694	0.00201713	0.758407	0.665205	0.597259	0.384649	-0.369661	-0.404318		23.3528	-0.717306	-0.626361	-0.498845	-0.481002	-0.0737428	0.721869	0.71354	0.512047	0.333947	-0.469083	-0.58012
ENSG00000124795	DEK	protein_coding	40.8053	-0.653704	-0.578057	-0.343023	-0.362231	0.101347	0.762739	0.64681	0.607775	0.41061	-0.28499	-0.380654		42.0452	-0.717323	-0.584437	-0.468825	-0.433412	0.0199717	0.704283	0.695207	0.525196	0.315218	-0.445326	-0.588514
ENSG00000110958	PTGES3	protein_coding	97.026	-0.663692	-0.496745	-0.298725	-0.34557	0.0880962	0.698908	0.70247	0.581669	0.453362	-0.254736	-0.313647		98.033	-0.717328	-0.535072	-0.41204	-0.441419	0.0146477	0.657629	0.704494	0.468424	0.300358	-0.43627	-0.553575
ENSG00000186462	NAP1L2	protein_coding	3.58361	-0.683251	-0.531038	-0.357832	-0.624012	-0.19551	0.745801	0.74086	0.595239	0.354559	-0.370172	-0.444218		3.75887	-0.717331	-0.615491	-0.476894	-0.603255	-0.192087	0.761586	0.771022	0.47327	0.331905	-0.470666	-0.60083
ENSG00000226329	AC005682.6	non-coding	1.02955	-0.733612	-0.55347	-0.440337	-0.589272	-0.195849	0.658382	0.683206	0.513918	0.350999	-0.467973	-0.485371		1.04663	-0.717374	-0.607543	-0.491192	-0.639894	-0.283081	0.692895	0.720808	0.347071	0.266908	-0.596217	-0.630996
ENSG00000086300	SNX10	protein_coding	1.33534	-0.693281	-0.631339	-0.338233	-0.369974	0.126394	0.715081	0.754735	0.785625	0.55941	-0.107284	-0.200331		1.32267	-0.717501	-0.610249	-0.442712	-0.425254	0.102567	0.713631	0.746599	0.681113	0.470101	-0.297976	-0.458066
ENSG00000109790	KLHL5	protein_coding	10.3254	-0.684364	-0.65188	-0.446963	-0.513868	-0.0982033	0.738878	0.746119	0.570786	0.39188	-0.471542	-0.498429		11.3335	-0.71752	-0.687505	-0.536052	-0.568921	-0.121011	0.746275	0.753773	0.468922	0.2992	-0.522011	-0.622073
ENSG00000169418	NPR1	protein_coding	17.2359	-0.695232	-0.573041	-0.384683	-0.571065	-0.146631	0.791474	0.751953	0.603375	0.371866	-0.406857	-0.521296		16.309	-0.717568	-0.623679	-0.458979	-0.621247	-0.224256	0.807118	0.768081	0.456494	0.318746	-0.478472	-0.655657
ENSG00000102802	MEDAG	protein_coding	22.8837	-0.64656	-0.395566	-0.352993	-0.584812	-0.229059	0.737273	0.735387	0.507033	0.382369	-0.469626	-0.472961		28.3918	-0.717646	-0.541511	-0.422951	-0.576541	-0.186563	0.701964	0.755877	0.420195	0.301202	-0.490742	-0.555337
ENSG00000164309	CMYA5	protein_coding	1.85894	-0.69319	-0.545825	-0.391319	-0.627525	-0.302362	0.650825	0.748027	0.451879	0.243066	-0.494064	-0.511174		2.25967	-0.717687	-0.616834	-0.501094	-0.635585	-0.258343	0.678799	0.789791	0.370597	0.222912	-0.522668	-0.628673
ENSG00000136630	HLX	protein_coding	7.06293	-0.657499	-0.55525	-0.319103	-0.411831	-0.0517638	0.695485	0.810109	0.582432	0.408189	-0.217495	-0.350227		7.57047	-0.717688	-0.598808	-0.382736	-0.510566	-0.111146	0.757241	0.796672	0.424203	0.347572	-0.367273	-0.558733
ENSG00000175727	MLXIP	protein_coding	43.4891	-0.704583	-0.49447	-0.328087	-0.500181	-0.0549198	0.686762	0.654139	0.517786	0.357128	-0.41902	-0.506363		46.7681	-0.717716	-0.566482	-0.466024	-0.517708	-0.154021	0.685814	0.711962	0.448222	0.317018	-0.489586	-0.605128
ENSG00000157368	IL34	protein_coding	3.27596	-0.714362	-0.516422	-0.384397	-0.527302	-0.184628	0.604975	0.844646	0.493272	0.334454	-0.37501	-0.400242	FB	3.754	-0.717732	-0.585762	-0.441769	-0.598518	-0.151162	0.612618	0.830938	0.287125	0.192427	-0.450348	-0.576906	FB
ENSG00000101460	MAP1LC3A	protein_coding	33.4998	-0.706559	-0.488201	-0.336021	-0.620245	-0.345158	0.637956	0.715038	0.386532	0.29409	-0.520112	-0.534982		36.1715	-0.717749	-0.520337	-0.482859	-0.670089	-0.334924	0.642106	0.739338	0.297709	0.239799	-0.601932	-0.665107
ENSG00000090565	RAB11FIP3	protein_coding	23.199	-0.741833	-0.589171	-0.349548	-0.562284	-0.124128	0.759501	0.757324	0.580935	0.387433	-0.375712	-0.491698		24.6011	-0.717814	-0.60603	-0.453963	-0.608059	-0.223074	0.743722	0.772858	0.43835	0.310884	-0.511293	-0.661767
ENSG00000004975	DVL2	protein_coding	19.8691	-0.716359	-0.613605	-0.362162	-0.43973	0.0491375	0.716655	0.801267	0.626205	0.352979	-0.280786	-0.456866		20.6131	-0.71783	-0.607751	-0.464469	-0.507928	-0.0970872	0.68684	0.780078	0.472082	0.298182	-0.408471	-0.618524
ENSG00000147202	DIAPH2	protein_coding	6.24802	-0.688138	-0.532095	-0.338238	-0.450272	-0.0310075	0.781498	0.77757	0.606093	0.391099	-0.350533	-0.411911		6.26096	-0.717843	-0.594791	-0.426647	-0.520043	-0.0942287	0.781426	0.795208	0.486267	0.328071	-0.452223	-0.624039
ENSG00000205363	C15orf59	protein_coding	2.19757	-0.674741	-0.668311	-0.42217	-0.565885	-0.258607	0.626921	0.738337	0.494404	0.253858	-0.519458	-0.536266		2.5496	-0.71787	-0.636454	-0.501352	-0.668525	-0.260132	0.62434	0.781371	0.368272	0.235893	-0.564359	-0.636842	FB
ENSG00000118407	FILIP1	protein_coding	4.73147	-0.624796	-0.561584	-0.407522	-0.606825	-0.25324	0.732714	0.669782	0.510181	0.273353	-0.488477	-0.500705		5.78284	-0.717897	-0.620724	-0.509519	-0.689985	-0.314867	0.728089	0.741103	0.370511	0.241569	-0.571326	-0.689602
ENSG00000166501	PRKCB	protein_coding	5.9166	-0.69133	-0.632467	-0.473407	-0.501118	-0.114323	0.667252	0.727171	0.65029	0.395888	-0.292142	-0.313555		7.3461	-0.717937	-0.676431	-0.579978	-0.567076	-0.147822	0.657447	0.74362	0.507984	0.32779	-0.455096	-0.509186
ENSG00000100302	RASD2	protein_coding	6.66559	-0.695755	-0.621381	-0.471171	-0.563169	-0.192437	0.64069	0.74182	0.509384	0.311035	-0.47187	-0.485384		6.88133	-0.717957	-0.653303	-0.525025	-0.607033	-0.196671	0.660411	0.781068	0.371741	0.24132	-0.541478	-0.662173
ENSG00000186354	C9orf47	non-coding	0.873246	-0.686135	-0.503504	-0.387219	-0.59262	-0.286685	0.632764	0.719216	0.408243	0.311253	-0.537972	-0.519444		1.1216	-0.717968	-0.570101	-0.437085	-0.622535	-0.196295	0.695302	0.768977	0.312988	0.249012	-0.526937	-0.604897
ENSG00000102172	SMS	protein_coding	42.7573	-0.63536	-0.655167	-0.401833	-0.319242	0.11251	0.72495	0.676819	0.597831	0.389004	-0.344234	-0.401387		44.8671	-0.717981	-0.614667	-0.502159	-0.418169	0.0258155	0.668459	0.694205	0.510575	0.313557	-0.474911	-0.585999
ENSG00000006576	PHTF2	protein_coding	3.99011	-0.68118	-0.660356	-0.334004	-0.373041	0.0889743	0.769972	0.759916	0.681496	0.411782	-0.238466	-0.373089		4.18712	-0.717982	-0.661487	-0.488239	-0.47229	-0.029862	0.754353	0.776558	0.502997	0.306578	-0.420661	-0.562024
ENSG00000253873	PCDHGA11	protein_coding	0.61624	-0.686156	-0.624825	-0.399734	-0.473038	-0.0818817	0.6674	0.750485	0.539335	0.328086	-0.360813	-0.501468		0.614747	-0.718004	-0.670299	-0.483546	-0.469766	-0.0856067	0.708569	0.744627	0.461069	0.286088	-0.422652	-0.592901
ENSG00000127603	MACF1	protein_coding	16.7659	-0.683082	-0.584239	-0.402019	-0.518307	-0.115079	0.758895	0.742727	0.573223	0.343244	-0.432761	-0.473324		17.8159	-0.718031	-0.638647	-0.493027	-0.549075	-0.174244	0.762142	0.779339	0.458163	0.305483	-0.496496	-0.633115
ENSG00000154001	PPP2R5E	protein_coding	9.8097	-0.649756	-0.519889	-0.344382	-0.44432	0.00314981	0.765701	0.691362	0.57991	0.387649	-0.372385	-0.440787		10.3861	-0.718064	-0.59653	-0.482357	-0.504284	-0.0607616	0.733976	0.731776	0.501819	0.321878	-0.471332	-0.616566
ENSG00000139178	C1RL	protein_coding	33.1612	-0.685481	-0.50233	-0.316968	-0.46044	0.0695605	0.766732	0.663264	0.666141	0.451552	-0.307959	-0.497003		34.2382	-0.718079	-0.511903	-0.376463	-0.495164	-0.0725427	0.69193	0.701889	0.558453	0.415709	-0.40108	-0.592038
ENSG00000197535	MYO5A	protein_coding	4.68834	-0.728615	-0.494394	-0.363954	-0.610418	-0.130681	0.779843	0.773264	0.622252	0.425647	-0.395592	-0.459291		4.72815	-0.718127	-0.577776	-0.430948	-0.575842	-0.130354	0.769347	0.767413	0.490491	0.353028	-0.450909	-0.588655
ENSG00000087274	ADD1	protein_coding	101.711	-0.690654	-0.58394	-0.37844	-0.450689	0.0404344	0.77708	0.72736	0.616455	0.353473	-0.329293	-0.496631		105.71	-0.718157	-0.634279	-0.495465	-0.474163	-0.0570925	0.738139	0.751148	0.571292	0.375224	-0.418576	-0.623198
ENSG00000084112	SSH1	protein_coding	7.18274	-0.682839	-0.614685	-0.383508	-0.446102	-0.00156792	0.79909	0.737915	0.618943	0.433803	-0.338101	-0.385934		7.66082	-0.718196	-0.666026	-0.502687	-0.479395	-0.0953929	0.785229	0.768537	0.481394	0.325393	-0.451247	-0.562471
ENSG00000187186	RP11-195F19.5	protein_coding	1.96523	-0.735518	-0.557153	-0.369422	-0.593844	-0.157509	0.672934	0.714612	0.504889	0.35868	-0.473928	-0.584079		2.01168	-0.718205	-0.576021	-0.500664	-0.63892	-0.260075	0.666627	0.741947	0.362502	0.232513	-0.558241	-0.6658
ENSG00000126524	SBDS	protein_coding	147.465	-0.585089	-0.510317	-0.438638	-0.460808	-0.0843742	0.708725	0.571317	0.516344	0.340425	-0.473669	-0.518186		158.437	-0.718216	-0.604747	-0.515247	-0.473925	-0.101268	0.670089	0.690467	0.49481	0.349787	-0.509379	-0.588718
ENSG00000238133	MAP3K20-AS1	non-coding	0.283175	-0.65498	-0.523148	-0.340017	-0.472946	-0.170397	0.588328	0.698737	0.404235	0.295331	-0.508558	-0.455168		0.416417	-0.718236	-0.627034	-0.489471	-0.558494	-0.199415	0.633455	0.751462	0.325087	0.203646	-0.546295	-0.608751
ENSG00000254122	PCDHGB7	protein_coding	3.49761	-0.668453	-0.512154	-0.387509	-0.604511	-0.21008	0.763175	0.772127	0.549638	0.292265	-0.466643	-0.521654		3.7083	-0.718239	-0.640248	-0.481219	-0.623934	-0.234833	0.778981	0.791936	0.430937	0.275467	-0.499433	-0.673622
ENSG00000181264	TMEM136	protein_coding	3.76374	-0.688916	-0.548187	-0.270581	-0.54858	-0.187651	0.713496	0.792837	0.52218	0.366347	-0.378344	-0.470112		4.20956	-0.71825	-0.635836	-0.39708	-0.573171	-0.181248	0.771658	0.819919	0.360625	0.297533	-0.467519	-0.64322
ENSG00000185274	WBSCR17	protein_coding	2.38695	-0.657608	-0.553812	-0.327324	-0.565182	-0.21079	0.703179	0.75166	0.51507	0.30444	-0.368707	-0.490143		2.76259	-0.718307	-0.563778	-0.388067	-0.58913	-0.189474	0.718276	0.786431	0.394137	0.27319	-0.435748	-0.613166
ENSG00000149571	KIRREL3	protein_coding	0.551889	-0.667382	-0.395996	-0.335591	-0.65003	-0.314518	0.607696	0.724761	0.282026	0.257141	-0.528836	-0.522703		0.731113	-0.718371	-0.502095	-0.358361	-0.631379	-0.229928	0.65528	0.773098	0.194484	0.218672	-0.519835	-0.636684
ENSG00000144713	RPL32	protein_coding	366.892	-0.695292	-0.445737	-0.357325	-0.510313	-0.0718305	0.735466	0.650134	0.511729	0.352291	-0.427037	-0.514511		371.891	-0.718383	-0.468718	-0.425966	-0.549111	-0.137502	0.671537	0.691371	0.402827	0.317296	-0.530033	-0.648135
ENSG00000145861	C1QTNF2	protein_coding	3.20269	-0.732394	-0.557601	-0.407929	-0.54208	-0.158246	0.678733	0.826808	0.500301	0.299276	-0.40127	-0.466329		3.54819	-0.718393	-0.582389	-0.415234	-0.584448	-0.131345	0.666518	0.844483	0.38326	0.240128	-0.457709	-0.601284	FB
ENSG00000145391	SETD7	protein_coding	16.2575	-0.681776	-0.468391	-0.363009	-0.62433	-0.178513	0.767103	0.653038	0.517456	0.330952	-0.500006	-0.545343		18.2544	-0.718411	-0.529843	-0.478002	-0.652047	-0.211276	0.696366	0.726944	0.44905	0.305968	-0.565494	-0.690572
ENSG00000075151	EIF4G3	protein_coding	15.2458	-0.665773	-0.665059	-0.432661	-0.275066	0.170028	0.70053	0.657561	0.622338	0.404208	-0.318708	-0.394974		16.0041	-0.718417	-0.666368	-0.51588	-0.34432	0.089874	0.694747	0.716483	0.567378	0.335727	-0.416256	-0.554723
ENSG00000162426	SLC45A1	protein_coding	3.53818	-0.675409	-0.613564	-0.387236	-0.560403	-0.174933	0.690437	0.720796	0.5108	0.334811	-0.411947	-0.502341		3.65417	-0.718436	-0.640749	-0.476812	-0.599074	-0.225863	0.736678	0.773551	0.451132	0.264108	-0.498156	-0.639075
ENSG00000005513	SOX8	protein_coding	2.10389	-0.73456	-0.528629	-0.346118	-0.550139	-0.23478	0.677793	0.789113	0.424644	0.391494	-0.40174	-0.42813		2.20732	-0.718452	-0.632569	-0.435005	-0.625877	-0.209924	0.73759	0.819004	0.331846	0.239598	-0.493236	-0.623389
ENSG00000144843	ADPRH	protein_coding	4.62818	-0.693384	-0.486627	-0.347029	-0.556832	-0.0646308	0.80389	0.714057	0.639346	0.36306	-0.338509	-0.479479		4.91234	-0.718475	-0.586811	-0.466278	-0.546227	-0.0661016	0.769202	0.746556	0.560043	0.371637	-0.388845	-0.596435
ENSG00000273466	RP11-548H3.1	non-coding	6.95856	-0.693701	-0.558061	-0.446634	-0.533887	-0.153833	0.663729	0.679996	0.45901	0.249438	-0.454052	-0.499318		8.91912	-0.718509	-0.623009	-0.518445	-0.583456	-0.209236	0.679504	0.751431	0.337597	0.247383	-0.531763	-0.651692
ENSG00000065717	TLE2	protein_coding	35.677	-0.71016	-0.606899	-0.386994	-0.544358	-0.182054	0.684059	0.786294	0.493124	0.272598	-0.396043	-0.492544		39.8665	-0.718512	-0.586173	-0.471515	-0.622541	-0.253765	0.677191	0.785169	0.372826	0.239045	-0.543172	-0.661458
ENSG00000105193	RPS16	protein_coding	1404.51	-0.712382	-0.43347	-0.375206	-0.495682	-0.0529571	0.704565	0.653462	0.518227	0.375068	-0.421742	-0.543137		1437.41	-0.718761	-0.466315	-0.450556	-0.500652	-0.0907366	0.62531	0.662493	0.43366	0.323347	-0.491553	-0.614787
ENSG00000261115	TMEM178B	protein_coding	0.441144	-0.613793	-0.466815	-0.155615	-0.624223	-0.275089	0.680119	0.713944	0.440309	0.247596	-0.427702	-0.492596		0.473477	-0.718765	-0.525554	-0.335369	-0.69053	-0.29998	0.702113	0.756645	0.260585	0.210281	-0.558568	-0.682101
ENSG00000198898	CAPZA2	protein_coding	27.5423	-0.602697	-0.571423	-0.385741	-0.362105	0.0707029	0.729699	0.63712	0.599539	0.376452	-0.376624	-0.439001		28.5441	-0.718781	-0.634804	-0.524592	-0.42022	0.0281746	0.703655	0.707035	0.607022	0.349846	-0.438322	-0.577236
ENSG00000158292	GPR153	protein_coding	5.33135	-0.690951	-0.549383	-0.341681	-0.51591	-0.202814	0.62255	0.828539	0.479924	0.307782	-0.326101	-0.380312	FB	6.09567	-0.718791	-0.570306	-0.437303	-0.641548	-0.214848	0.663034	0.839253	0.316365	0.229758	-0.46037	-0.580145	FB
ENSG00000163681	SLMAP	protein_coding	23.3448	-0.633139	-0.520784	-0.427794	-0.534357	-0.188477	0.709354	0.653189	0.505353	0.292683	-0.527989	-0.499987		26.5836	-0.718814	-0.607565	-0.503439	-0.585439	-0.171746	0.721822	0.747363	0.468926	0.316725	-0.553164	-0.637943
ENSG00000166848	TERF2IP	protein_coding	33.7164	-0.67642	-0.571509	-0.324457	-0.492759	-0.0747456	0.789425	0.796281	0.617893	0.377402	-0.320111	-0.420085		35.3441	-0.718869	-0.596002	-0.460092	-0.564842	-0.167262	0.743822	0.797166	0.464847	0.337457	-0.477898	-0.6214
ENSG00000156374	PCGF6	protein_coding	7.27971	-0.628134	-0.504439	-0.376273	-0.447883	0.00366465	0.745434	0.583198	0.559623	0.372638	-0.391562	-0.491902	EC	7.53824	-0.718894	-0.532985	-0.465829	-0.510485	-0.0915152	0.683009	0.658268	0.479797	0.32974	-0.48475	-0.61714
ENSG00000180901	KCTD2	protein_coding	16.3041	-0.681867	-0.605017	-0.391242	-0.430102	0.0683449	0.710751	0.706082	0.603151	0.373562	-0.309951	-0.484715		17.2991	-0.718898	-0.622374	-0.492408	-0.504209	-0.0990986	0.708515	0.75361	0.511235	0.323545	-0.416432	-0.614364
ENSG00000144668	ITGA9	protein_coding	11.9661	-0.684303	-0.570466	-0.441495	-0.561147	-0.114345	0.737163	0.73296	0.573991	0.321993	-0.452704	-0.521816		12.7337	-0.718912	-0.64017	-0.508689	-0.571336	-0.146436	0.75708	0.789558	0.487459	0.299341	-0.496766	-0.629146
ENSG00000253552	HOXA-AS2	non-coding	3.45307	-0.719092	-0.621564	-0.411717	-0.567475	-0.193858	0.718691	0.783674	0.512929	0.279515	-0.39738	-0.487423		3.84372	-0.718931	-0.673629	-0.492203	-0.625596	-0.240158	0.730987	0.820732	0.370136	0.235917	-0.523312	-0.651943
ENSG00000111371	SLC38A1	protein_coding	28.9802	-0.677348	-0.475498	-0.417704	-0.588033	-0.205915	0.713261	0.661571	0.48644	0.302279	-0.522132	-0.51195		32.0544	-0.718992	-0.535413	-0.529537	-0.605198	-0.169744	0.608946	0.686048	0.391143	0.273958	-0.591377	-0.624539
ENSG00000104695	PPP2CB	protein_coding	60.9265	-0.642106	-0.487574	-0.386332	-0.477142	-0.058381	0.743912	0.630709	0.525071	0.356156	-0.465408	-0.514126		64.4492	-0.718996	-0.545568	-0.474661	-0.516592	-0.0888696	0.675361	0.698414	0.499049	0.349229	-0.512735	-0.624932
ENSG00000080371	RAB21	protein_coding	8.29361	-0.64131	-0.523613	-0.331915	-0.452152	-0.07743	0.751788	0.669989	0.546488	0.408433	-0.400852	-0.437492		8.79768	-0.719032	-0.590096	-0.470773	-0.502063	-0.0948379	0.741887	0.729702	0.489264	0.346927	-0.496922	-0.5971
ENSG00000131668	BARX1	protein_coding	205.953	-0.669196	-0.601098	-0.465558	-0.594479	-0.226001	0.655775	0.760214	0.496445	0.24539	-0.462839	-0.526229		214.82	-0.719037	-0.611931	-0.479362	-0.620258	-0.250994	0.666264	0.779121	0.395328	0.238402	-0.525501	-0.643561
ENSG00000105711	SCN1B	protein_coding	3.60608	-0.650907	-0.530423	-0.300164	-0.448601	-0.113367	0.695276	0.823575	0.535689	0.322276	-0.320377	-0.411867		3.67437	-0.719052	-0.558789	-0.395756	-0.593049	-0.186948	0.717471	0.810613	0.428656	0.283341	-0.459046	-0.563879
ENSG00000077312	SNRPA	protein_coding	54.5809	-0.665063	-0.535528	-0.242451	-0.197969	0.25601	0.698341	0.672668	0.618314	0.418376	-0.118284	-0.317649		55.782	-0.719089	-0.507304	-0.351136	-0.323071	0.106147	0.630813	0.709226	0.470053	0.323926	-0.357127	-0.552871
ENSG00000133816	MICAL2	protein_coding	17.8001	-0.646569	-0.402255	-0.356512	-0.438871	0.00167057	0.636625	0.563838	0.501404	0.321391	-0.44133	-0.480038		18.9492	-0.719091	-0.554984	-0.452661	-0.430097	-0.00634428	0.650529	0.680533	0.507031	0.33048	-0.46502	-0.562931
ENSG00000170382	LRRN2	protein_coding	2.47321	-0.705716	-0.592702	-0.381687	-0.558297	-0.18362	0.676712	0.775792	0.613748	0.365592	-0.297934	-0.382484		2.46264	-0.719096	-0.605955	-0.443512	-0.587612	-0.171509	0.661677	0.781502	0.430876	0.267015	-0.4296	-0.551201
ENSG00000167641	PPP1R14A	protein_coding	80.9075	-0.667234	-0.563713	-0.438619	-0.631624	-0.270108	0.686727	0.762693	0.495604	0.22811	-0.506948	-0.534154		90.8481	-0.719142	-0.617145	-0.515298	-0.68339	-0.306172	0.699922	0.771382	0.364541	0.240435	-0.575946	-0.685922
ENSG00000075945	KIFAP3	protein_coding	8.75194	-0.681878	-0.550688	-0.345824	-0.487666	-0.04001	0.789447	0.751356	0.611307	0.414979	-0.332596	-0.437452		9.3607	-0.719168	-0.651015	-0.471521	-0.474887	-0.0521136	0.76406	0.75939	0.547676	0.366023	-0.397915	-0.606204
ENSG00000164733	CTSB	protein_coding	126.777	-0.710159	-0.647235	-0.422536	-0.343964	0.1546	0.743869	0.736148	0.788	0.475884	-0.284206	-0.370362		129.185	-0.719267	-0.622798	-0.484068	-0.380365	0.0910478	0.673461	0.719287	0.728658	0.410366	-0.352469	-0.494697
ENSG00000077150	NFKB2	protein_coding	27.9594	-0.662775	-0.562901	-0.366936	-0.287153	0.0182827	0.60687	0.717526	0.542842	0.494253	-0.301153	-0.249032		32.8709	-0.71928	-0.584889	-0.412098	-0.416437	-0.0473133	0.681141	0.734953	0.432869	0.351079	-0.39631	-0.486534
ENSG00000085741	WNT11	protein_coding	1.70427	-0.625174	-0.503106	-0.375592	-0.621231	-0.326513	0.676359	0.7565	0.501502	0.247654	-0.417192	-0.446868		1.73404	-0.719283	-0.542836	-0.459114	-0.672898	-0.268237	0.676619	0.788512	0.347347	0.244143	-0.52497	-0.620397
ENSG00000152377	SPOCK1	protein_coding	13.131	-0.689572	-0.55273	-0.388433	-0.658452	-0.254607	0.754472	0.767897	0.555609	0.311178	-0.50615	-0.539162		12.105	-0.719291	-0.612501	-0.511294	-0.716703	-0.294102	0.724692	0.785743	0.411985	0.292269	-0.577083	-0.695698
ENSG00000136807	CDK9	protein_coding	50.8067	-0.706328	-0.592585	-0.317183	-0.414141	-0.00743619	0.744029	0.72647	0.550544	0.379371	-0.357957	-0.482794		54.3844	-0.719428	-0.600997	-0.455432	-0.490617	-0.136678	0.706393	0.751613	0.436142	0.342944	-0.466325	-0.61856
ENSG00000187479	C11orf96	protein_coding	194.47	-0.610397	-0.503669	-0.419699	-0.53674	-0.302321	0.645132	0.72634	0.419023	0.299733	-0.522226	-0.442167		258.726	-0.719435	-0.585801	-0.464132	-0.653039	-0.288752	0.692902	0.737397	0.32444	0.262752	-0.580539	-0.61428
ENSG00000211455	STK38L	protein_coding	17.5508	-0.659647	-0.577931	-0.416345	-0.47829	-0.10858	0.774348	0.69752	0.577588	0.402997	-0.40515	-0.424266		21.4333	-0.719483	-0.672753	-0.499226	-0.500548	-0.0843969	0.764321	0.766216	0.536154	0.382859	-0.46287	-0.575407
ENSG00000106772	PRUNE2	protein_coding	33.3721	-0.654129	-0.551143	-0.408252	-0.574452	-0.203263	0.721687	0.694859	0.537511	0.276078	-0.460769	-0.506528		36.822	-0.719529	-0.617765	-0.503007	-0.650394	-0.249747	0.727262	0.756386	0.431908	0.272715	-0.556066	-0.668718
ENSG00000112852	PCDHB2	protein_coding	0.608503	-0.701004	-0.553977	-0.376237	-0.561046	-0.12201	0.694778	0.758392	0.523797	0.357826	-0.401734	-0.499333		0.638616	-0.719549	-0.643416	-0.458645	-0.608505	-0.165231	0.731003	0.817062	0.383447	0.269794	-0.511159	-0.692069
ENSG00000136560	TANK	protein_coding	11.6589	-0.665496	-0.60943	-0.373978	-0.379647	0.0386264	0.779361	0.698136	0.638477	0.417844	-0.298984	-0.391977		12.2085	-0.719554	-0.642904	-0.488675	-0.438653	-0.0372331	0.749377	0.734397	0.56083	0.345651	-0.441492	-0.560171
ENSG00000055118	KCNH2	protein_coding	19.9457	-0.682145	-0.558116	-0.385475	-0.636834	-0.262567	0.659898	0.769562	0.494432	0.247566	-0.465445	-0.510882		21.5679	-0.719566	-0.57569	-0.455969	-0.684094	-0.282948	0.64385	0.78329	0.319618	0.226527	-0.554006	-0.659913
ENSG00000160392	C19orf47	protein_coding	5.01274	-0.678649	-0.506512	-0.329839	-0.369104	0.160731	0.698226	0.639739	0.598591	0.391454	-0.294989	-0.44907		5.18199	-0.719583	-0.561043	-0.459415	-0.398837	0.0526705	0.63313	0.690534	0.53274	0.342171	-0.39892	-0.573114
ENSG00000166532	RIMKLB	protein_coding	9.95875	-0.702399	-0.575969	-0.294826	-0.580651	-0.228663	0.772166	0.790713	0.532303	0.35236	-0.383896	-0.449659		10.4155	-0.719615	-0.653465	-0.456646	-0.595493	-0.218464	0.795174	0.826742	0.389429	0.28575	-0.470286	-0.626621
ENSG00000143816	WNT9A	protein_coding	10.3559	-0.668948	-0.513331	-0.349497	-0.615005	-0.325598	0.637124	0.686158	0.419906	0.279702	-0.573685	-0.509402		10.979	-0.719667	-0.540584	-0.446394	-0.677218	-0.30728	0.653709	0.753809	0.291142	0.219751	-0.582608	-0.671147
ENSG00000108511	HOXB6	protein_coding	7.71352	-0.731187	-0.563331	-0.375963	-0.592821	-0.216553	0.69453	0.803188	0.520627	0.273512	-0.390909	-0.492993		8.56857	-0.719725	-0.582409	-0.456627	-0.625366	-0.255881	0.701134	0.772341	0.368355	0.201032	-0.503804	-0.646662
ENSG00000179921	GPBAR1	protein_coding	5.705	-0.652047	-0.639975	-0.434457	-0.421709	0.00660918	0.644407	0.676369	0.634463	0.334945	-0.351322	-0.470611		5.61679	-0.71974	-0.676427	-0.502993	-0.447332	0.00561007	0.612561	0.737892	0.625692	0.33854	-0.399816	-0.577535
ENSG00000143815	LBR	protein_coding	34.1842	-0.659714	-0.563225	-0.406002	-0.4529	-0.000724389	0.750764	0.653476	0.578384	0.354531	-0.392993	-0.470505		36.2124	-0.71975	-0.614285	-0.516314	-0.486962	-0.0250683	0.694759	0.719144	0.5243	0.361822	-0.501656	-0.624689
ENSG00000171533	MAP6	protein_coding	6.35525	-0.693511	-0.551811	-0.369678	-0.670635	-0.306337	0.662482	0.762098	0.461115	0.228519	-0.524543	-0.556966		7.45854	-0.719912	-0.584164	-0.43063	-0.68824	-0.281489	0.687949	0.796912	0.336562	0.226921	-0.563787	-0.672927
ENSG00000188026	RILPL1	protein_coding	4.54754	-0.723203	-0.626572	-0.415384	-0.542336	-0.142917	0.733564	0.791529	0.577433	0.347135	-0.405606	-0.485635		5.0424	-0.719931	-0.627954	-0.493581	-0.611627	-0.210235	0.730741	0.784795	0.429791	0.255837	-0.508134	-0.648305
ENSG00000183020	AP2A2	protein_coding	27.6673	-0.700802	-0.610446	-0.363167	-0.35542	0.107891	0.724564	0.735752	0.701128	0.441256	-0.19552	-0.380022		27.6557	-0.719995	-0.628263	-0.467055	-0.405665	0.040739	0.704013	0.744318	0.584894	0.366396	-0.391314	-0.561974
ENSG00000128284	APOL3	protein_coding	10.8937	-0.713041	-0.656678	-0.369499	-0.434144	0.00993639	0.771622	0.785764	0.721009	0.400112	-0.170633	-0.312335		11.1314	-0.720052	-0.673483	-0.467889	-0.53626	-0.101792	0.780346	0.80149	0.525448	0.30768	-0.331574	-0.545347
ENSG00000131238	PPT1	protein_coding	42.6402	-0.686087	-0.505115	-0.376953	-0.512883	-0.0186423	0.760399	0.735398	0.646452	0.440923	-0.377393	-0.466345		44.3219	-0.720065	-0.570456	-0.442113	-0.496821	0.00770242	0.721669	0.75972	0.575563	0.391297	-0.414088	-0.591853
ENSG00000150051	MKX	protein_coding	2.96415	-0.689272	-0.552109	-0.43692	-0.631457	-0.241825	0.675877	0.710237	0.450401	0.282169	-0.481153	-0.504348		3.30962	-0.720068	-0.598023	-0.52621	-0.744254	-0.373617	0.669884	0.755232	0.321545	0.189566	-0.604453	-0.691536
ENSG00000189403	HMGB1	protein_coding	50.6691	-0.649629	-0.563838	-0.305389	-0.372408	0.106433	0.773093	0.672213	0.605531	0.402506	-0.299948	-0.436601		50.9605	-0.720071	-0.636523	-0.479166	-0.378484	0.0762252	0.704597	0.717837	0.536355	0.351083	-0.402684	-0.586395
ENSG00000115504	EHBP1	protein_coding	17.1927	-0.689652	-0.498191	-0.406418	-0.628902	-0.214809	0.754333	0.748903	0.476262	0.311267	-0.510639	-0.540595		18.4317	-0.720089	-0.588293	-0.484946	-0.667306	-0.23987	0.745241	0.794912	0.408941	0.300154	-0.555026	-0.691035
ENSG00000004897	CDC27	protein_coding	12.6487	-0.657441	-0.579542	-0.368909	-0.363459	0.108863	0.784651	0.702686	0.636008	0.448476	-0.299548	-0.406834		13.2585	-0.720101	-0.626002	-0.489893	-0.392356	0.0677187	0.746584	0.731814	0.563095	0.370889	-0.399773	-0.557808
ENSG00000106333	PCOLCE	protein_coding	36.5888	-0.649044	-0.543355	-0.332857	-0.488557	-0.103742	0.663563	0.929116	0.533088	0.308901	-0.326012	-0.424361	FB	40.4048	-0.720133	-0.608428	-0.429428	-0.561901	-0.0863855	0.677161	0.932489	0.446892	0.270978	-0.420324	-0.545064	FB
ENSG00000134013	LOXL2	protein_coding	9.77959	-0.664755	-0.619033	-0.467476	-0.362534	-0.0360079	0.658897	0.77864	0.598589	0.418294	-0.398393	-0.38637		10.4377	-0.720142	-0.675222	-0.494109	-0.40159	0.0531131	0.6506	0.769818	0.504594	0.308116	-0.420963	-0.513009
ENSG00000245105	A2M-AS1	non-coding	3.04012	-0.695266	-0.519067	-0.369728	-0.596103	-0.236311	0.673624	0.792447	0.480432	0.2979	-0.40189	-0.457232		3.3455	-0.720173	-0.615876	-0.453052	-0.66496	-0.226164	0.674393	0.80616	0.333614	0.21607	-0.517245	-0.65979
ENSG00000115556	PLCD4	protein_coding	11.4451	-0.665079	-0.561236	-0.412584	-0.57384	-0.238117	0.666265	0.715706	0.497254	0.245859	-0.459049	-0.483883		16.1638	-0.720207	-0.593451	-0.483845	-0.642956	-0.277651	0.684883	0.775328	0.337424	0.226154	-0.554729	-0.658423
ENSG00000128573	FOXP2	protein_coding	2.6914	-0.689245	-0.425938	-0.385561	-0.719775	-0.369924	0.664796	0.707873	0.410975	0.229036	-0.539939	-0.531956		3.06248	-0.720225	-0.508718	-0.481619	-0.758928	-0.374484	0.652535	0.752801	0.291346	0.214967	-0.608334	-0.684534
ENSG00000117013	KCNQ4	protein_coding	6.8296	-0.646937	-0.531389	-0.410783	-0.597461	-0.227055	0.65228	0.66006	0.423432	0.236339	-0.50998	-0.585414		7.3133	-0.720239	-0.588304	-0.453316	-0.66	-0.266133	0.690897	0.760929	0.344015	0.268101	-0.581927	-0.708342
ENSG00000121005	CRISPLD1	protein_coding	0.918663	-0.665757	-0.538571	-0.41798	-0.608598	-0.295425	0.645289	0.781025	0.439936	0.295751	-0.494253	-0.469251		1.15128	-0.720269	-0.58098	-0.482516	-0.67518	-0.246964	0.67685	0.815879	0.345715	0.243841	-0.547555	-0.613304
ENSG00000122026	RPL21	protein_coding	712.282	-0.699367	-0.465499	-0.397575	-0.488724	-0.0726445	0.705716	0.654316	0.514467	0.371429	-0.435154	-0.506072		721.856	-0.720281	-0.464455	-0.459203	-0.540166	-0.128279	0.621729	0.678592	0.415761	0.314489	-0.514354	-0.628567
ENSG00000256508	MRGPRF-AS1	non-coding	1.38033	-0.669876	-0.581718	-0.423277	-0.604072	-0.301778	0.61907	0.771326	0.426161	0.203621	-0.463256	-0.51319	FB	1.652	-0.720437	-0.606802	-0.491927	-0.632877	-0.225274	0.66996	0.797667	0.313131	0.230428	-0.535146	-0.63283
ENSG00000272579	RP11-101E13.5	non-coding	31.0548	-0.641115	-0.516219	-0.31166	-0.530014	-0.117138	0.675258	0.666884	0.46935	0.314524	-0.303568	-0.468532		32.3974	-0.720454	-0.554444	-0.390889	-0.526599	-0.127807	0.675885	0.734107	0.396296	0.310835	-0.451424	-0.613228
ENSG00000164318	EGFLAM	protein_coding	2.04279	-0.683305	-0.57368	-0.466625	-0.51891	-0.149111	0.705135	0.819922	0.516354	0.299636	-0.466206	-0.490311		2.3947	-0.72046	-0.658973	-0.52941	-0.595228	-0.139785	0.698653	0.822279	0.389574	0.248623	-0.512355	-0.626444
ENSG00000125817	CENPB	protein_coding	64.6186	-0.675706	-0.554707	-0.406947	-0.384194	0.106575	0.672065	0.612747	0.583795	0.388912	-0.360793	-0.512659		67.2047	-0.720461	-0.584162	-0.484266	-0.449189	-0.055652	0.657658	0.678759	0.518289	0.35339	-0.466903	-0.621899
ENSG00000127445	PIN1	protein_coding	30.9162	-0.660122	-0.607068	-0.420378	-0.363495	0.0751348	0.684346	0.71666	0.606666	0.353639	-0.333588	-0.50329		32.044	-0.720469	-0.592595	-0.487357	-0.444462	0.000382411	0.612523	0.725254	0.527156	0.32659	-0.473735	-0.636814
ENSG00000182220	ATP6AP2	protein_coding	38.6428	-0.624522	-0.6453	-0.373708	-0.390824	0.0563235	0.772846	0.708218	0.664179	0.387178	-0.336769	-0.421164		39.1015	-0.720488	-0.677784	-0.521927	-0.458012	0.02342	0.737627	0.786695	0.593287	0.354332	-0.4408	-0.590164
ENSG00000144647	POMGNT2	protein_coding	19.9983	-0.714949	-0.458484	-0.377501	-0.558922	-0.0858057	0.7066	0.682597	0.506687	0.331626	-0.474089	-0.574353		19.902	-0.720513	-0.520053	-0.464576	-0.573707	-0.103448	0.633307	0.726724	0.462783	0.316387	-0.508259	-0.668669
ENSG00000079332	SAR1A	protein_coding	25.6404	-0.62539	-0.522553	-0.363345	-0.392782	0.0467123	0.740779	0.652761	0.589259	0.439041	-0.329418	-0.423493		26.2567	-0.720558	-0.601502	-0.492302	-0.430133	0.00738439	0.704357	0.736134	0.540293	0.384108	-0.434423	-0.552271
ENSG00000213846	AC098614.2	non-coding	1.5882	-0.619343	-0.524389	-0.339129	-0.322463	0.0813583	0.612719	0.734646	0.513981	0.383891	-0.27074	-0.323073		1.66433	-0.72064	-0.619933	-0.403523	-0.381254	0.0576045	0.715269	0.789444	0.485633	0.357406	-0.349837	-0.505761
ENSG00000174444	RPL4	protein_coding	716.298	-0.684175	-0.412864	-0.362962	-0.574344	-0.127072	0.744471	0.621122	0.48512	0.339541	-0.489055	-0.548643		741.659	-0.72065	-0.484652	-0.434747	-0.578484	-0.166338	0.689685	0.695932	0.386828	0.316621	-0.563171	-0.670222
ENSG00000171873	ADRA1D	protein_coding	2.73682	-0.679461	-0.559268	-0.438637	-0.618944	-0.243238	0.688071	0.773917	0.529646	0.253075	-0.499496	-0.503313		3.05541	-0.720652	-0.632717	-0.532458	-0.705226	-0.275767	0.688984	0.776366	0.358669	0.231787	-0.574993	-0.681491
ENSG00000172380	GNG12	protein_coding	45.7918	-0.622474	-0.589144	-0.387413	-0.412928	0.00582133	0.747348	0.688827	0.579672	0.328618	-0.435153	-0.461673		47.7319	-0.720677	-0.648389	-0.529546	-0.491144	-0.0301979	0.736511	0.756537	0.523609	0.29407	-0.502848	-0.616987
ENSG00000256061	DYX1C1	protein_coding	0.736058	-0.654445	-0.583421	-0.368617	-0.433543	0.0254593	0.737126	0.700436	0.623724	0.377823	-0.287116	-0.39521		0.80637	-0.720684	-0.590107	-0.443169	-0.43947	0.0443418	0.65757	0.70324	0.57119	0.383735	-0.361951	-0.551664
ENSG00000105221	AKT2	protein_coding	24.0305	-0.71867	-0.585865	-0.318062	-0.403923	0.0539989	0.726143	0.760849	0.590852	0.390906	-0.306292	-0.479378		24.9057	-0.720705	-0.601038	-0.466459	-0.448677	-0.0596763	0.708532	0.765198	0.489721	0.35168	-0.433022	-0.607937
ENSG00000083845	RPS5	protein_coding	435.545	-0.716558	-0.391005	-0.338887	-0.504373	-0.0923549	0.648533	0.65211	0.457673	0.341219	-0.439673	-0.533706		436.311	-0.720729	-0.417257	-0.390136	-0.523229	-0.129745	0.60555	0.685051	0.397636	0.307797	-0.499955	-0.621901
ENSG00000184144	CNTN2	protein_coding	0.733336	-0.650397	-0.536124	-0.463842	-0.64322	-0.27613	0.621317	0.723588	0.416275	0.295862	-0.522122	-0.520094		0.868229	-0.720741	-0.614845	-0.490646	-0.659195	-0.227145	0.698631	0.768676	0.335733	0.254559	-0.581275	-0.677547
ENSG00000168256	NKIRAS2	protein_coding	20.2238	-0.645574	-0.569764	-0.35484	-0.33449	0.158762	0.726384	0.689385	0.641089	0.412726	-0.275831	-0.404859		20.8621	-0.720791	-0.61744	-0.462853	-0.381842	0.0622509	0.684869	0.731986	0.563361	0.384275	-0.398827	-0.580949
ENSG00000011275	RNF216	protein_coding	17.3217	-0.698993	-0.580801	-0.395883	-0.480515	-0.0357218	0.730384	0.717995	0.568966	0.376192	-0.384802	-0.479047		18.1992	-0.720863	-0.611458	-0.484139	-0.516192	-0.134941	0.710817	0.758943	0.470925	0.317018	-0.456751	-0.59887
ENSG00000103353	UBFD1	protein_coding	15.0801	-0.674936	-0.580567	-0.333625	-0.443683	0.0756453	0.760211	0.747839	0.637399	0.38424	-0.280421	-0.442614		15.5258	-0.72087	-0.577337	-0.4427	-0.478814	0.0173445	0.695656	0.75417	0.53562	0.352008	-0.402648	-0.594808
ENSG00000119121	TRPM6	protein_coding	0.184706	-0.676027	-0.505734	-0.40164	-0.546063	-0.100625	0.681985	0.667809	0.507175	0.412571	-0.464903	-0.472862		0.208132	-0.720899	-0.509476	-0.393431	-0.582937	-0.16185	0.709854	0.715235	0.379612	0.410502	-0.533362	-0.595093
ENSG00000198736	MSRB1	protein_coding	30.2371	-0.649875	-0.470937	-0.380893	-0.460545	0.0633631	0.672542	0.608006	0.592945	0.381941	-0.393004	-0.545744		31.6595	-0.720935	-0.578622	-0.487955	-0.51856	-0.0362436	0.637724	0.689738	0.55371	0.395342	-0.494923	-0.656119
ENSG00000135835	KIAA1614	protein_coding	1.90047	-0.70683	-0.614917	-0.423826	-0.618606	-0.242033	0.707386	0.800419	0.534843	0.253982	-0.406621	-0.485008		2.1688	-0.720956	-0.639284	-0.466388	-0.624595	-0.242524	0.737287	0.82593	0.407213	0.279595	-0.493004	-0.654762
ENSG00000059758	CDK17	protein_coding	9.93927	-0.657222	-0.544329	-0.337684	-0.4777	-0.146771	0.760891	0.754055	0.533893	0.413503	-0.403051	-0.402516		10.2713	-0.720981	-0.616774	-0.458476	-0.520433	-0.141728	0.777448	0.765555	0.425091	0.297698	-0.461864	-0.556154
ENSG00000179134	SAMD4B	protein_coding	31.0712	-0.65907	-0.557664	-0.377131	-0.40498	-0.0495758	0.737465	0.694561	0.530851	0.388449	-0.422857	-0.446201		32.0376	-0.721	-0.633106	-0.466115	-0.441459	-0.0742602	0.748277	0.755743	0.485984	0.362353	-0.460893	-0.585869
ENSG00000068383	INPP5A	protein_coding	31.6176	-0.636917	-0.473913	-0.376034	-0.548629	-0.16676	0.735451	0.656743	0.474925	0.250262	-0.489799	-0.563774		32.1839	-0.721004	-0.592571	-0.504693	-0.578167	-0.162987	0.713893	0.7516	0.491918	0.33959	-0.520481	-0.654219
ENSG00000150938	CRIM1	protein_coding	23.2369	-0.663033	-0.533899	-0.352909	-0.567784	-0.169844	0.823586	0.686858	0.554375	0.352287	-0.443501	-0.490063		24.5909	-0.721044	-0.624726	-0.465281	-0.627808	-0.244288	0.819007	0.757227	0.457828	0.321172	-0.512418	-0.641443
ENSG00000136942	RPL35	protein_coding	851.808	-0.730105	-0.440868	-0.340714	-0.489639	-0.0665788	0.676186	0.695921	0.467317	0.340705	-0.413748	-0.528608		858.359	-0.721116	-0.424911	-0.355799	-0.495073	-0.101663	0.623873	0.700137	0.359862	0.308979	-0.487718	-0.618272
ENSG00000215386	MIR99AHG	non-coding	1.19074	-0.686075	-0.518743	-0.40117	-0.645717	-0.295414	0.675662	0.8208	0.497504	0.231498	-0.47272	-0.51831		1.39117	-0.721158	-0.575229	-0.459527	-0.685835	-0.264887	0.716535	0.839045	0.315021	0.231259	-0.541233	-0.656132
ENSG00000249669	CARMN	non-coding	39.9744	-0.685484	-0.603325	-0.446894	-0.627714	-0.284706	0.664058	0.74467	0.469952	0.239569	-0.473005	-0.522032		48.656	-0.721209	-0.619835	-0.471119	-0.648249	-0.272561	0.700304	0.786394	0.322916	0.259412	-0.538294	-0.659337
ENSG00000172458	IL17D	protein_coding	2.49806	-0.681659	-0.50631	-0.432532	-0.681662	-0.361368	0.671393	0.774388	0.423915	0.255843	-0.534792	-0.524277		3.01868	-0.721255	-0.553938	-0.460735	-0.710838	-0.344453	0.685566	0.795071	0.285527	0.22784	-0.572527	-0.663335
ENSG00000230910	RP3-525N10.2	non-coding	2.97239	-0.712507	-0.53139	-0.360521	-0.612899	-0.27102	0.688989	0.805281	0.436015	0.247251	-0.467466	-0.517435		2.90627	-0.721255	-0.56085	-0.444676	-0.663337	-0.298555	0.709418	0.78802	0.334532	0.27294	-0.522694	-0.606203
ENSG00000178980	SELENOW	protein_coding	163.315	-0.670418	-0.612478	-0.484677	-0.541595	-0.230339	0.645809	0.690244	0.483983	0.274073	-0.466977	-0.494352		183.836	-0.721269	-0.639526	-0.4939	-0.594144	-0.265516	0.669177	0.780717	0.394857	0.233707	-0.559542	-0.669761
ENSG00000128591	FLNC	protein_coding	97.0294	-0.675292	-0.507765	-0.43206	-0.58784	-0.241191	0.671465	0.734114	0.459572	0.294925	-0.538294	-0.509706		129.235	-0.72127	-0.581346	-0.494559	-0.647743	-0.241738	0.680683	0.780423	0.368535	0.262142	-0.587681	-0.645524
ENSG00000013297	CLDN11	protein_coding	2.55582	-0.671435	-0.473547	-0.27794	-0.507823	-0.114464	0.694133	0.845618	0.581013	0.323523	-0.25645	-0.400824	FB	2.5565	-0.721278	-0.515185	-0.37597	-0.612864	-0.166777	0.728673	0.821659	0.399405	0.257802	-0.366066	-0.552007
ENSG00000169129	AFAP1L2	protein_coding	9.0959	-0.737139	-0.490195	-0.391917	-0.635376	-0.237248	0.717895	0.736454	0.462572	0.332485	-0.45821	-0.498969		9.76466	-0.721284	-0.58979	-0.447364	-0.624542	-0.200086	0.736378	0.791734	0.3888	0.2945	-0.503717	-0.665364
ENSG00000155962	CLIC2	protein_coding	8.16345	-0.673885	-0.523001	-0.32081	-0.537544	-0.130274	0.794282	0.820574	0.594924	0.363784	-0.28837	-0.359533		7.24638	-0.721291	-0.644312	-0.430635	-0.577613	-0.137502	0.818009	0.81756	0.43418	0.276949	-0.421363	-0.590359
ENSG00000137872	SEMA6D	protein_coding	3.31805	-0.717603	-0.592453	-0.411074	-0.580131	-0.186705	0.681862	0.823926	0.540208	0.315298	-0.371248	-0.469584		3.30448	-0.721331	-0.63255	-0.482978	-0.616898	-0.169364	0.719615	0.825711	0.385211	0.219507	-0.469908	-0.618679
ENSG00000114115	RBP1	protein_coding	7.42961	-0.667292	-0.517823	-0.307907	-0.591791	-0.232506	0.66304	0.838082	0.51596	0.282435	-0.436772	-0.457148	FB	7.90175	-0.721403	-0.566296	-0.401368	-0.629138	-0.234247	0.637453	0.794383	0.296673	0.21418	-0.482861	-0.59805	FB
ENSG00000169991	IFFO2	protein_coding	6.10674	-0.752327	-0.397187	-0.30121	-0.590792	-0.141501	0.689861	0.674181	0.490498	0.384108	-0.474689	-0.525097		7.08272	-0.721425	-0.465389	-0.409754	-0.598918	-0.186235	0.672884	0.698416	0.35869	0.324965	-0.512799	-0.577047
ENSG00000103145	HCFC1R1	protein_coding	72.2563	-0.689001	-0.594132	-0.390469	-0.429171	-0.0626385	0.661699	0.795129	0.492486	0.281775	-0.389088	-0.455443		82.3308	-0.721427	-0.596847	-0.451266	-0.53565	-0.147004	0.669801	0.8277	0.367842	0.241308	-0.481008	-0.612383	FB
ENSG00000134046	MBD2	protein_coding	18.4962	-0.671978	-0.549283	-0.309483	-0.327254	0.156071	0.781858	0.685932	0.628579	0.452744	-0.249826	-0.364507		18.9225	-0.721459	-0.5666	-0.390394	-0.405347	0.000759781	0.746454	0.714161	0.520402	0.371695	-0.397142	-0.561345
ENSG00000143156	NME7	protein_coding	7.37134	-0.709317	-0.598753	-0.388648	-0.444051	0.0201389	0.75814	0.731559	0.621022	0.377135	-0.316949	-0.436125		7.52593	-0.72148	-0.645569	-0.478975	-0.508798	-0.0303065	0.715328	0.741449	0.559349	0.372343	-0.444132	-0.631454
ENSG00000143324	XPR1	protein_coding	3.86664	-0.69401	-0.527347	-0.357111	-0.52671	-0.0891502	0.784086	0.674139	0.564911	0.420738	-0.399971	-0.424594		4.06899	-0.721488	-0.562714	-0.449442	-0.547872	-0.128216	0.754746	0.71819	0.46691	0.326044	-0.502254	-0.606546
ENSG00000112562	SMOC2	protein_coding	161.223	-0.632909	-0.553792	-0.405822	-0.647203	-0.3164	0.648537	0.705399	0.4999	0.225423	-0.511115	-0.522095		185.539	-0.72149	-0.576941	-0.506677	-0.711386	-0.312348	0.653159	0.752744	0.382087	0.245049	-0.565448	-0.659985
ENSG00000225792	AC004540.4	non-coding	1.74966	-0.654671	-0.581464	-0.450182	-0.602638	-0.187199	0.614973	0.706207	0.472934	0.208308	-0.482398	-0.512093		2.11214	-0.721504	-0.60386	-0.479306	-0.650721	-0.223846	0.667028	0.747244	0.408199	0.282582	-0.546122	-0.65981
ENSG00000280237	MIR4697HG	non-coding	15.1115	-0.702522	-0.549851	-0.408877	-0.638073	-0.287271	0.703171	0.779131	0.467527	0.298577	-0.483584	-0.518966		17.643	-0.721553	-0.610858	-0.483939	-0.676263	-0.252537	0.711219	0.800286	0.339103	0.267817	-0.575717	-0.662612
ENSG00000133104	SPG20	protein_coding	18.9169	-0.672911	-0.513358	-0.358417	-0.576887	-0.15857	0.797327	0.695031	0.55322	0.368666	-0.392376	-0.453127		19.9076	-0.721557	-0.596394	-0.468568	-0.608416	-0.19047	0.766527	0.750455	0.478548	0.331797	-0.511823	-0.635842
ENSG00000048342	CC2D2A	protein_coding	5.80584	-0.690892	-0.538346	-0.396599	-0.574874	-0.138832	0.74154	0.772851	0.555872	0.280382	-0.425879	-0.516324		6.71013	-0.721571	-0.627705	-0.491797	-0.590407	-0.141951	0.724356	0.798112	0.467296	0.286851	-0.482938	-0.665698
ENSG00000061938	TNK2	protein_coding	21.653	-0.732673	-0.556633	-0.30546	-0.404493	-0.107816	0.63804	0.79646	0.499735	0.336003	-0.290868	-0.326618	FB	23.5569	-0.72159	-0.586824	-0.422516	-0.477441	-0.168126	0.679087	0.761787	0.342227	0.25131	-0.470233	-0.590526
ENSG00000157214	STEAP2	protein_coding	10.9248	-0.635531	-0.606251	-0.271168	-0.339793	0.106715	0.707968	0.70036	0.609385	0.451333	-0.219214	-0.355584		11.544	-0.721612	-0.607171	-0.39749	-0.461985	-0.0818142	0.690053	0.748971	0.463045	0.38354	-0.38177	-0.551557
ENSG00000198612	COPS8	protein_coding	21.6777	-0.639214	-0.531002	-0.365625	-0.544689	-0.089066	0.802381	0.715845	0.596124	0.401481	-0.412672	-0.494978		23.1189	-0.721615	-0.610096	-0.474487	-0.532495	-0.0597494	0.753103	0.787508	0.533814	0.354273	-0.490947	-0.637721
ENSG00000147234	FRMPD3	protein_coding	0.497117	-0.704152	-0.543194	-0.406625	-0.576716	-0.217827	0.652883	0.778479	0.514749	0.306165	-0.446315	-0.438874		0.473711	-0.72163	-0.562893	-0.505168	-0.630745	-0.221875	0.65333	0.780759	0.367588	0.277285	-0.52146	-0.59633
ENSG00000081154	PCNP	protein_coding	71.4132	-0.665967	-0.495844	-0.328842	-0.557752	-0.151794	0.776569	0.686798	0.490912	0.346344	-0.41823	-0.482753		74.9459	-0.721631	-0.558462	-0.441838	-0.600858	-0.195784	0.740409	0.729099	0.3972	0.286091	-0.543273	-0.66556
ENSG00000122707	RECK	protein_coding	8.14464	-0.692	-0.531893	-0.352327	-0.622627	-0.237227	0.777313	0.790501	0.551219	0.310135	-0.406178	-0.483559		8.28404	-0.721658	-0.621694	-0.450197	-0.652424	-0.269898	0.80255	0.833622	0.397574	0.24208	-0.502149	-0.638874
ENSG00000078098	FAP	protein_coding	1.46832	-0.643387	-0.522287	-0.366434	-0.588387	-0.201982	0.688811	0.787914	0.492047	0.21708	-0.430246	-0.462294		1.64821	-0.721668	-0.651518	-0.466731	-0.605259	-0.178756	0.722838	0.800271	0.387976	0.238471	-0.462238	-0.626392
ENSG00000118762	PKD2	protein_coding	33.0373	-0.685858	-0.594407	-0.403112	-0.600562	-0.224664	0.764088	0.743426	0.565221	0.317399	-0.420168	-0.471628		35.8116	-0.721674	-0.624384	-0.483848	-0.647049	-0.253348	0.764072	0.791545	0.434984	0.291685	-0.539638	-0.661371
ENSG00000228221	LINC00578	non-coding	1.44769	-0.697507	-0.517609	-0.382089	-0.559629	-0.182377	0.69193	0.710713	0.533096	0.315647	-0.443093	-0.477151		1.54908	-0.721744	-0.562736	-0.411398	-0.606649	-0.16097	0.663362	0.750401	0.398178	0.289796	-0.484536	-0.606068
ENSG00000136193	SCRN1	protein_coding	27.2143	-0.712483	-0.471544	-0.344173	-0.63645	-0.169757	0.748917	0.688936	0.524998	0.34981	-0.491305	-0.567479		28.3994	-0.721746	-0.518641	-0.444982	-0.643894	-0.201918	0.704122	0.730847	0.452788	0.326054	-0.52704	-0.672814
ENSG00000176463	SLCO3A1	protein_coding	4.73147	-0.652714	-0.576921	-0.322846	-0.54325	-0.1168	0.785681	0.797938	0.613228	0.369895	-0.388122	-0.475566		5.07511	-0.721779	-0.670451	-0.438246	-0.606476	-0.181513	0.787221	0.833138	0.478154	0.303813	-0.473978	-0.620527
ENSG00000182575	NXPH3	protein_coding	5.77877	-0.695202	-0.552323	-0.407272	-0.602407	-0.254213	0.638484	0.756796	0.484983	0.21687	-0.472281	-0.521848		7.09494	-0.721855	-0.568857	-0.488052	-0.689367	-0.294137	0.692056	0.786783	0.352491	0.210382	-0.564006	-0.682648
ENSG00000126457	PRMT1	protein_coding	43.8926	-0.666133	-0.632413	-0.362461	-0.270161	0.202531	0.715643	0.703811	0.676044	0.454663	-0.235588	-0.369921		45.968	-0.721937	-0.607752	-0.468647	-0.364019	0.078735	0.677893	0.710327	0.573713	0.381792	-0.388947	-0.54895
ENSG00000088881	EBF4	protein_coding	20.3293	-0.730014	-0.622376	-0.350423	-0.536138	-0.148699	0.642868	0.723639	0.522471	0.374371	-0.353065	-0.485416		20.7972	-0.721939	-0.631527	-0.45377	-0.57998	-0.236287	0.682236	0.753142	0.413721	0.287426	-0.480908	-0.631132
ENSG00000160307	S100B	protein_coding	16.3499	-0.701893	-0.582636	-0.474843	-0.587902	-0.267789	0.614464	0.795116	0.497713	0.320775	-0.429245	-0.440007	FB	21.9989	-0.721948	-0.620718	-0.494453	-0.654864	-0.201257	0.68058	0.828943	0.366	0.270668	-0.526887	-0.62776
ENSG00000066044	ELAVL1	protein_coding	18.8641	-0.673018	-0.553141	-0.3362	-0.366583	0.146181	0.761645	0.697485	0.633879	0.440793	-0.257257	-0.402769		19.4326	-0.722018	-0.56198	-0.444274	-0.416121	0.0771265	0.678875	0.69658	0.562741	0.383481	-0.401259	-0.5747
ENSG00000172809	RPL38	protein_coding	448.558	-0.706466	-0.494804	-0.356914	-0.46976	-0.0213225	0.751454	0.671546	0.555061	0.393219	-0.40132	-0.488916		454.181	-0.722077	-0.514415	-0.457158	-0.540202	-0.1285	0.679338	0.692888	0.419598	0.313616	-0.513746	-0.656227
ENSG00000101190	TCFL5	protein_coding	6.24667	-0.678139	-0.58992	-0.360433	-0.497655	-0.0530127	0.744149	0.710256	0.583693	0.330506	-0.328081	-0.465594		6.40758	-0.722117	-0.618079	-0.487401	-0.5357	-0.10876	0.741962	0.743341	0.49361	0.334057	-0.462047	-0.631759
ENSG00000100628	ASB2	protein_coding	20.3757	-0.67821	-0.608146	-0.461825	-0.575923	-0.20249	0.653969	0.76201	0.557159	0.271254	-0.383841	-0.422295		23.5733	-0.722134	-0.634053	-0.531788	-0.660956	-0.251208	0.646079	0.779884	0.369127	0.224135	-0.527981	-0.608076
ENSG00000124074	ENKD1	protein_coding	27.606	-0.731313	-0.669986	-0.377364	-0.461593	-0.0564756	0.751571	0.725538	0.584767	0.376372	-0.341059	-0.466507		29.14	-0.722146	-0.632614	-0.467857	-0.512856	-0.158814	0.653966	0.726665	0.443582	0.291861	-0.497929	-0.658291
ENSG00000104381	GDAP1	protein_coding	3.03061	-0.648927	-0.546299	-0.288799	-0.525059	-0.0653826	0.741923	0.738715	0.562129	0.411442	-0.381118	-0.48839		2.93894	-0.722153	-0.583597	-0.365333	-0.543595	-0.13686	0.710315	0.788739	0.41544	0.320992	-0.445733	-0.608029
ENSG00000119185	ITGB1BP1	protein_coding	19.8897	-0.65949	-0.639608	-0.376292	-0.5035	-0.0667611	0.782118	0.787521	0.608943	0.391377	-0.334774	-0.436042		20.7864	-0.722159	-0.634214	-0.466276	-0.561024	-0.104325	0.742095	0.814397	0.478769	0.300198	-0.48061	-0.646077
ENSG00000173175	ADCY5	protein_coding	28.7604	-0.696383	-0.582885	-0.425906	-0.634898	-0.246376	0.690876	0.764423	0.52117	0.236379	-0.462023	-0.518868		32.0567	-0.722211	-0.620277	-0.500874	-0.679012	-0.27948	0.714643	0.797896	0.397709	0.244658	-0.549182	-0.673722
ENSG00000111790	FGFR1OP2	protein_coding	18.3417	-0.680482	-0.54986	-0.344113	-0.474465	-0.090591	0.768267	0.715139	0.56437	0.42844	-0.28954	-0.361835		18.9301	-0.722215	-0.612901	-0.458471	-0.525088	-0.125081	0.760351	0.755196	0.483824	0.345804	-0.427751	-0.569248
ENSG00000245025	RP11-875O11.1	non-coding	1.90688	-0.636587	-0.594715	-0.493881	-0.489461	-0.105001	0.6208	0.675335	0.556015	0.324537	-0.397526	-0.425825		2.18322	-0.722302	-0.620834	-0.528024	-0.569747	-0.194476	0.668104	0.747034	0.429699	0.284605	-0.455614	-0.565307
ENSG00000133884	DPF2	protein_coding	33.634	-0.720467	-0.617476	-0.375985	-0.434639	0.074445	0.737185	0.749142	0.646178	0.358226	-0.293059	-0.478303		35.3451	-0.722315	-0.597009	-0.488791	-0.499208	-0.0647903	0.679825	0.742368	0.530385	0.339154	-0.445983	-0.635625
ENSG00000176809	LRRC37A3	protein_coding	1.33094	-0.689275	-0.579543	-0.256991	-0.531969	-0.126665	0.72406	0.7943	0.57782	0.353977	-0.317578	-0.436136		1.30268	-0.722327	-0.635315	-0.427047	-0.533251	-0.0996512	0.730116	0.775272	0.42252	0.322856	-0.45166	-0.644366
ENSG00000204116	CHIC1	protein_coding	4.11534	-0.699805	-0.546388	-0.350393	-0.582224	-0.181057	0.747369	0.786039	0.513424	0.34341	-0.374225	-0.464848		4.34693	-0.722333	-0.620504	-0.447033	-0.560817	-0.154096	0.755158	0.795268	0.406234	0.293284	-0.454712	-0.632256
ENSG00000117174	ZNHIT6	protein_coding	5.82424	-0.665971	-0.471875	-0.303337	-0.527988	-0.0503135	0.751286	0.7217	0.546944	0.412296	-0.356099	-0.484018		5.98149	-0.722358	-0.56046	-0.432848	-0.519792	-0.0548261	0.753561	0.738916	0.495391	0.361704	-0.423343	-0.62328
ENSG00000171791	BCL2	protein_coding	3.47484	-0.734156	-0.612855	-0.419572	-0.570016	-0.197299	0.729238	0.794349	0.593976	0.36979	-0.354594	-0.384063		3.6957	-0.722384	-0.671972	-0.502047	-0.637305	-0.260643	0.746879	0.802545	0.434626	0.275662	-0.474891	-0.571589
ENSG00000138031	ADCY3	protein_coding	16.7763	-0.73215	-0.62526	-0.38718	-0.46917	0.00690401	0.825752	0.765772	0.660794	0.431102	-0.316959	-0.457881		16.1342	-0.722407	-0.644417	-0.467562	-0.490166	-0.0981142	0.832779	0.775938	0.549986	0.35426	-0.407305	-0.576018
ENSG00000110711	AIP	protein_coding	63.7767	-0.723456	-0.606603	-0.383741	-0.435386	0.0274664	0.752931	0.765417	0.653653	0.372713	-0.248375	-0.413386		67.2448	-0.722411	-0.578551	-0.488261	-0.521211	-0.0904415	0.673591	0.732526	0.517517	0.314447	-0.435178	-0.637187
ENSG00000149806	FAU	protein_coding	358.758	-0.700109	-0.509372	-0.391603	-0.443952	-0.0573478	0.715489	0.654588	0.559726	0.404336	-0.390267	-0.482578		367.761	-0.722516	-0.528174	-0.492682	-0.497921	-0.123768	0.636153	0.679705	0.450897	0.31103	-0.519993	-0.625453
ENSG00000204227	RING1	protein_coding	52.984	-0.715191	-0.553715	-0.341703	-0.37811	0.0561198	0.722838	0.751424	0.603251	0.44899	-0.307487	-0.415128		54.3811	-0.722548	-0.575076	-0.451083	-0.437381	-0.0555465	0.698143	0.739962	0.463075	0.339094	-0.418195	-0.597827
ENSG00000171621	SPSB1	protein_coding	22.2107	-0.657587	-0.568382	-0.369727	-0.450074	-0.0967325	0.735482	0.687833	0.561862	0.400692	-0.445275	-0.435472		23.8302	-0.722599	-0.590306	-0.44409	-0.519873	-0.179072	0.73329	0.742037	0.452947	0.30667	-0.514233	-0.57596
ENSG00000086289	EPDR1	protein_coding	6.85884	-0.668622	-0.586803	-0.349313	-0.535123	-0.183957	0.693962	0.786152	0.536917	0.291618	-0.349202	-0.485751		6.67465	-0.722613	-0.635423	-0.443054	-0.571879	-0.143755	0.705999	0.836097	0.4491	0.236622	-0.43235	-0.604276
ENSG00000170903	MSANTD4	protein_coding	5.52943	-0.65517	-0.524623	-0.322807	-0.49629	-0.00991201	0.755541	0.667332	0.637645	0.434198	-0.273766	-0.44127		5.75258	-0.722646	-0.611387	-0.461897	-0.465989	-0.0138841	0.734053	0.731524	0.558069	0.3702	-0.379277	-0.581904
ENSG00000135424	ITGA7	protein_coding	67.345	-0.686559	-0.545403	-0.407004	-0.67187	-0.312984	0.712653	0.758733	0.477282	0.272919	-0.509308	-0.532941		73.0583	-0.722665	-0.630017	-0.488289	-0.677124	-0.258711	0.727714	0.797115	0.389566	0.280791	-0.588138	-0.686948
ENSG00000143947	RPS27A	protein_coding	965.795	-0.701381	-0.405251	-0.347332	-0.481513	-0.0407856	0.689579	0.629408	0.493112	0.377937	-0.39124	-0.495039		975.585	-0.722741	-0.444831	-0.405952	-0.485452	-0.0859311	0.616233	0.670341	0.42019	0.343281	-0.475089	-0.601148
ENSG00000109452	INPP4B	protein_coding	3.08154	-0.673343	-0.625555	-0.406731	-0.509507	-0.0999319	0.776312	0.753421	0.623739	0.32119	-0.383263	-0.445725		3.21405	-0.722766	-0.703048	-0.524174	-0.542856	-0.130454	0.763055	0.785025	0.530438	0.317785	-0.479925	-0.623514
ENSG00000168016	TRANK1	protein_coding	9.66126	-0.676981	-0.685226	-0.393223	-0.378265	-0.0160899	0.648197	0.771292	0.640379	0.333211	-0.219711	-0.315323		12.1413	-0.722774	-0.692558	-0.508812	-0.423394	-0.0414689	0.668815	0.777848	0.536014	0.300093	-0.363412	-0.499043
ENSG00000198816	ZNF358	protein_coding	76.6532	-0.710656	-0.503127	-0.360129	-0.608346	-0.193419	0.677836	0.678996	0.419662	0.257858	-0.465985	-0.593074		83.1893	-0.7228	-0.547211	-0.469323	-0.637873	-0.280406	0.662602	0.722332	0.385149	0.273935	-0.527054	-0.693419
ENSG00000119630	PGF	protein_coding	7.24333	-0.665406	-0.573349	-0.381769	-0.491848	-0.0317075	0.748385	0.748342	0.617602	0.436075	-0.292219	-0.404549		6.08127	-0.722872	-0.556426	-0.335293	-0.512242	-0.0910768	0.733649	0.755157	0.444009	0.306262	-0.376373	-0.590833
ENSG00000183963	SMTN	protein_coding	224.336	-0.695855	-0.505431	-0.411271	-0.626744	-0.294145	0.680862	0.766377	0.455641	0.237257	-0.537223	-0.553119		271.172	-0.7229	-0.588997	-0.494207	-0.679264	-0.266363	0.689684	0.789873	0.321058	0.229455	-0.614234	-0.703338
ENSG00000234779	RP11-62F24.2	non-coding	0.724143	-0.66685	-0.525466	-0.394802	-0.609445	-0.213472	0.62564	0.705736	0.452513	0.261837	-0.457755	-0.530429		0.819823	-0.722917	-0.614244	-0.490319	-0.601341	-0.177685	0.63386	0.757554	0.405337	0.207545	-0.509583	-0.638522
ENSG00000105556	MIER2	protein_coding	5.84366	-0.724498	-0.601043	-0.33673	-0.371942	0.124248	0.731584	0.740677	0.604982	0.450569	-0.271637	-0.467676		6.07639	-0.722933	-0.613059	-0.427769	-0.392386	0.000948119	0.729087	0.730958	0.523247	0.37313	-0.373535	-0.582631
ENSG00000118369	USP35	protein_coding	5.96968	-0.74119	-0.623805	-0.328475	-0.416704	0.0193719	0.668272	0.797015	0.552428	0.357129	-0.315687	-0.423057		6.19418	-0.722994	-0.619675	-0.460095	-0.486066	-0.0571392	0.707708	0.78749	0.472471	0.292606	-0.423986	-0.600051
ENSG00000139370	SLC15A4	protein_coding	12.9508	-0.659857	-0.53271	-0.323998	-0.452456	0.020312	0.757202	0.684391	0.59244	0.401392	-0.290484	-0.443257		13.1759	-0.723067	-0.567566	-0.413908	-0.465626	-0.0574933	0.736011	0.739821	0.522877	0.366037	-0.37469	-0.587712
ENSG00000279660	RP11-849N15.3	non-coding	0.360338	-0.667093	-0.520274	-0.410875	-0.563476	-0.260695	0.578075	0.747125	0.443741	0.294805	-0.4687	-0.432796	FB	0.381089	-0.723084	-0.622388	-0.512908	-0.612553	-0.239108	0.639698	0.734269	0.316903	0.204008	-0.558464	-0.615022
ENSG00000008710	PKD1	protein_coding	35.4757	-0.723978	-0.562132	-0.381109	-0.614167	-0.221895	0.728224	0.772164	0.518102	0.337433	-0.424143	-0.495193		36.7375	-0.723087	-0.599853	-0.462255	-0.597348	-0.209246	0.712291	0.780924	0.413709	0.295175	-0.517219	-0.666147
ENSG00000080854	IGSF9B	protein_coding	3.56871	-0.70363	-0.522287	-0.406816	-0.617844	-0.239544	0.676089	0.75563	0.486584	0.315218	-0.498343	-0.538002		3.86477	-0.723097	-0.625357	-0.49374	-0.637015	-0.19369	0.730421	0.786811	0.416107	0.295121	-0.540925	-0.650415
ENSG00000157064	NMNAT2	protein_coding	1.45365	-0.652506	-0.572566	-0.430838	-0.557349	-0.254232	0.64014	0.739618	0.49986	0.263314	-0.504931	-0.472811		1.6525	-0.723137	-0.635295	-0.514648	-0.644106	-0.242206	0.676494	0.765416	0.350662	0.230741	-0.584516	-0.63172
ENSG00000154175	ABI3BP	protein_coding	27.3869	-0.681415	-0.537974	-0.422677	-0.648597	-0.30857	0.695886	0.783568	0.499577	0.249552	-0.49021	-0.482151		33.2813	-0.723152	-0.614789	-0.535098	-0.696659	-0.294041	0.680172	0.80938	0.366315	0.223005	-0.560254	-0.633438
ENSG00000097033	SH3GLB1	protein_coding	24.0547	-0.675431	-0.511402	-0.324596	-0.478052	-0.0245766	0.804202	0.672453	0.604603	0.426581	-0.385805	-0.468335		25.4265	-0.72321	-0.593677	-0.469629	-0.508777	-0.0813565	0.769365	0.724619	0.553731	0.37157	-0.459082	-0.598318
ENSG00000189056	RELN	protein_coding	0.862338	-0.69988	-0.456191	-0.375701	-0.666839	-0.351492	0.685501	0.775837	0.450745	0.289751	-0.513714	-0.507316		1.05332	-0.723219	-0.525689	-0.435742	-0.717491	-0.331112	0.722104	0.775246	0.284685	0.202653	-0.581502	-0.660955
ENSG00000131773	KHDRBS3	protein_coding	5.42136	-0.690695	-0.497435	-0.320507	-0.602295	-0.216508	0.709192	0.792576	0.493062	0.297068	-0.427397	-0.471953		6.04342	-0.723232	-0.510688	-0.374619	-0.662342	-0.204035	0.716777	0.794156	0.303719	0.233413	-0.524525	-0.630873
ENSG00000076716	GPC4	protein_coding	28.4237	-0.674357	-0.579692	-0.400776	-0.567776	-0.140369	0.742734	0.744267	0.565494	0.29013	-0.443302	-0.503955		30.3162	-0.723251	-0.593899	-0.473348	-0.651758	-0.216182	0.724902	0.785292	0.443451	0.285209	-0.561942	-0.681329
ENSG00000105854	PON2	protein_coding	28.0327	-0.694418	-0.623076	-0.367429	-0.494	-0.0365451	0.772912	0.769339	0.610955	0.392959	-0.39343	-0.494327		29.9257	-0.723261	-0.679448	-0.491111	-0.482304	-0.00326807	0.734747	0.800759	0.53662	0.357642	-0.439648	-0.618228
ENSG00000116273	PHF13	protein_coding	14.8666	-0.700748	-0.589345	-0.373456	-0.412202	-0.0250419	0.739217	0.730531	0.536793	0.332193	-0.398604	-0.471951		15.8176	-0.723288	-0.60097	-0.499379	-0.551537	-0.156374	0.695706	0.745578	0.443218	0.296181	-0.539974	-0.646626
ENSG00000198961	PJA2	protein_coding	45.676	-0.668113	-0.495216	-0.373875	-0.591072	-0.179163	0.756306	0.722647	0.545448	0.32995	-0.463955	-0.497362		47.487	-0.723298	-0.579463	-0.49372	-0.60586	-0.15208	0.737857	0.77265	0.477183	0.332412	-0.503676	-0.62269
ENSG00000163995	ABLIM2	protein_coding	1.82549	-0.691293	-0.565814	-0.256892	-0.436581	-0.0239449	0.743831	0.740306	0.522625	0.356761	-0.352358	-0.499429		1.90496	-0.723307	-0.550215	-0.345076	-0.477495	-0.082282	0.72265	0.763289	0.436387	0.272788	-0.437789	-0.586567
ENSG00000160014	CALM3	protein_coding	156.233	-0.663379	-0.662557	-0.440633	-0.236784	0.247587	0.673694	0.693988	0.688017	0.367705	-0.254734	-0.38311		162.064	-0.72351	-0.649679	-0.5242	-0.31907	0.157121	0.631431	0.728274	0.608524	0.350683	-0.361649	-0.528982
ENSG00000237807	RP11-400K9.4	non-coding	2.23686	-0.670953	-0.549815	-0.443575	-0.566248	-0.13562	0.698139	0.724924	0.596559	0.278123	-0.394572	-0.491835		2.51946	-0.72352	-0.616177	-0.481232	-0.549756	-0.0821811	0.705154	0.76705	0.492273	0.288601	-0.436696	-0.600385
ENSG00000156103	MMP16	protein_coding	0.600659	-0.672821	-0.535379	-0.380933	-0.567895	-0.241889	0.663761	0.787005	0.503789	0.277588	-0.441236	-0.462656		0.706793	-0.72353	-0.590814	-0.483967	-0.674209	-0.284803	0.681349	0.814997	0.31946	0.1993	-0.542737	-0.644043
ENSG00000260244	RP11-588K22.2	non-coding	13.9036	-0.699539	-0.585094	-0.395255	-0.652278	-0.24524	0.676862	0.773757	0.493247	0.211186	-0.457911	-0.520303		16.0233	-0.723561	-0.619627	-0.494189	-0.698911	-0.285666	0.715878	0.812129	0.354172	0.232808	-0.546437	-0.692561
ENSG00000175334	BANF1	protein_coding	73.212	-0.685457	-0.491331	-0.335229	-0.473202	0.0361835	0.708511	0.707967	0.582264	0.410854	-0.322255	-0.43979		76.2648	-0.723659	-0.53241	-0.416329	-0.496109	-0.00842279	0.625594	0.711972	0.494489	0.339365	-0.457851	-0.625669
ENSG00000189129	PLAC9	protein_coding	18.8539	-0.668099	-0.47218	-0.363314	-0.583311	-0.24568	0.647631	0.871234	0.44397	0.242195	-0.420488	-0.474295	FB	21.0127	-0.723667	-0.552406	-0.386412	-0.609084	-0.184031	0.719939	0.888086	0.35602	0.241522	-0.480372	-0.603442	FB
ENSG00000226419	SLC16A1-AS1	non-coding	0.515016	-0.77306	-0.645004	-0.428964	-0.430378	-0.0505202	0.705686	0.786374	0.582353	0.433745	-0.354027	-0.398402		0.588003	-0.723826	-0.684182	-0.504814	-0.529599	-0.139703	0.744669	0.796985	0.421168	0.284309	-0.462143	-0.567924
ENSG00000196961	AP2A1	protein_coding	41.0652	-0.691431	-0.577631	-0.389021	-0.332305	0.189082	0.737933	0.665096	0.668615	0.429567	-0.270858	-0.450916		41.5184	-0.72389	-0.59565	-0.496209	-0.402893	0.0400296	0.673831	0.692984	0.61339	0.370832	-0.402629	-0.586867
ENSG00000143079	CTTNBP2NL	protein_coding	5.47802	-0.693346	-0.620062	-0.368865	-0.404769	-0.00933896	0.788656	0.796265	0.632665	0.434222	-0.337627	-0.366097		6.14404	-0.723958	-0.680618	-0.477101	-0.447195	-0.0502144	0.826622	0.788233	0.50552	0.312952	-0.413012	-0.583371
ENSG00000010404	IDS	protein_coding	26.0825	-0.701268	-0.546118	-0.33966	-0.606392	-0.250045	0.775821	0.731013	0.527625	0.355893	-0.437835	-0.458958		27.5471	-0.723994	-0.635246	-0.447999	-0.590237	-0.241953	0.785508	0.791381	0.423206	0.30822	-0.486183	-0.599266
ENSG00000213658	LAT	protein_coding	17.881	-0.689736	-0.63805	-0.362179	-0.483548	-0.126438	0.625746	0.765134	0.573083	0.295382	-0.208589	-0.335505		21.3863	-0.724045	-0.645267	-0.464764	-0.516208	-0.156059	0.667487	0.796704	0.406641	0.272828	-0.378077	-0.547387
ENSG00000198300	PEG3	protein_coding	3.88554	-0.673621	-0.517293	-0.357631	-0.653018	-0.282772	0.701356	0.761334	0.490369	0.294331	-0.46565	-0.516945		4.02107	-0.724074	-0.587767	-0.463671	-0.679111	-0.273125	0.724278	0.775122	0.35713	0.252037	-0.558241	-0.66692
ENSG00000177119	ANO6	protein_coding	17.8112	-0.681424	-0.576801	-0.399973	-0.528901	-0.111651	0.787746	0.736362	0.578285	0.340705	-0.43478	-0.474741		19.2271	-0.724088	-0.629183	-0.50193	-0.594479	-0.139333	0.76683	0.786107	0.512105	0.318023	-0.512514	-0.661416
ENSG00000143162	CREG1	protein_coding	66.4316	-0.649638	-0.441002	-0.313936	-0.491182	-0.0365262	0.784369	0.664527	0.621929	0.391879	-0.352805	-0.449617		65.9362	-0.724113	-0.541488	-0.435515	-0.528607	-0.0682651	0.733156	0.729723	0.54636	0.351465	-0.43523	-0.60196
ENSG00000196376	SLC35F1	protein_coding	1.68429	-0.723204	-0.503598	-0.422702	-0.671969	-0.265276	0.715819	0.77252	0.44553	0.312801	-0.511107	-0.539493		1.8962	-0.724125	-0.573928	-0.441783	-0.716092	-0.312463	0.746839	0.798231	0.303651	0.261462	-0.567873	-0.674645
ENSG00000113211	PCDHB6	protein_coding	0.623941	-0.69734	-0.511661	-0.354231	-0.623089	-0.21523	0.686724	0.752165	0.470611	0.283093	-0.5089	-0.540025		0.636315	-0.724218	-0.612759	-0.453965	-0.638882	-0.223418	0.719349	0.802044	0.37326	0.238922	-0.510803	-0.675131
ENSG00000038295	TLL1	protein_coding	1.03412	-0.748051	-0.554803	-0.284105	-0.50371	-0.025154	0.809751	0.797047	0.603034	0.394121	-0.312924	-0.422187		1.1258	-0.724222	-0.620927	-0.444373	-0.594966	-0.191701	0.804497	0.791469	0.36781	0.246837	-0.452568	-0.606187
ENSG00000041982	TNC	protein_coding	75.3965	-0.635881	-0.457001	-0.338805	-0.605327	-0.220072	0.718408	0.669958	0.522451	0.32826	-0.478254	-0.498964		84.4666	-0.724238	-0.543514	-0.446916	-0.636791	-0.223074	0.688629	0.739848	0.429844	0.297174	-0.548631	-0.60571
ENSG00000132386	SERPINF1	protein_coding	116.54	-0.69721	-0.586607	-0.387795	-0.554072	-0.152481	0.776676	0.836118	0.677383	0.366212	-0.343919	-0.416389		119.823	-0.724254	-0.618473	-0.474765	-0.64146	-0.24227	0.736593	0.836464	0.485913	0.274427	-0.495014	-0.612178
ENSG00000197321	SVIL	protein_coding	89.1659	-0.667282	-0.585272	-0.434401	-0.570381	-0.195712	0.72669	0.70639	0.554819	0.316449	-0.443761	-0.467459		103.531	-0.72429	-0.622778	-0.504261	-0.646044	-0.246354	0.730417	0.768518	0.425498	0.284945	-0.562806	-0.668869
ENSG00000260025	RP11-490M8.1	non-coding	3.80863	-0.662109	-0.60199	-0.42701	-0.514429	-0.116046	0.666928	0.686828	0.526485	0.263073	-0.414589	-0.493269		4.38246	-0.724351	-0.665312	-0.542646	-0.595142	-0.251944	0.681784	0.767102	0.363881	0.222949	-0.554758	-0.645511
ENSG00000173406	DAB1	protein_coding	0.609305	-0.663132	-0.562435	-0.418751	-0.579717	-0.245779	0.614598	0.730943	0.464949	0.31578	-0.391952	-0.406813		0.639582	-0.724356	-0.646822	-0.517131	-0.643662	-0.237403	0.665169	0.750695	0.372081	0.271623	-0.537493	-0.611768
ENSG00000047648	ARHGAP6	protein_coding	5.13499	-0.692589	-0.571932	-0.401671	-0.52613	-0.156697	0.756281	0.777704	0.498245	0.294927	-0.409048	-0.479224		5.28085	-0.724373	-0.642987	-0.502203	-0.585803	-0.21445	0.793759	0.79701	0.420929	0.258747	-0.520076	-0.665704
ENSG00000141698	NT5C3B	protein_coding	38.1777	-0.705573	-0.483795	-0.367772	-0.560571	-0.105694	0.719309	0.719528	0.485512	0.339631	-0.464806	-0.573293		40.2819	-0.724416	-0.515727	-0.458031	-0.63082	-0.250635	0.688221	0.731304	0.394985	0.257254	-0.55629	-0.690921
ENSG00000123130	ACOT9	protein_coding	15.162	-0.689352	-0.593862	-0.41375	-0.373466	0.0642189	0.758269	0.701864	0.598585	0.433039	-0.368562	-0.437913		15.8199	-0.724506	-0.622732	-0.462158	-0.39465	0.0432422	0.733779	0.738057	0.576098	0.408433	-0.412215	-0.533271
ENSG00000170276	HSPB2	protein_coding	7.34551	-0.686268	-0.552123	-0.423173	-0.625549	-0.282359	0.678457	0.802415	0.477111	0.193776	-0.464879	-0.540726		8.11811	-0.724515	-0.612749	-0.503092	-0.659812	-0.25968	0.70773	0.831083	0.364685	0.237852	-0.530403	-0.665392
ENSG00000149591	TAGLN	protein_coding	1187.58	-0.637225	-0.538199	-0.426168	-0.599568	-0.250545	0.69742	0.747096	0.501052	0.222086	-0.490278	-0.522498		1279.31	-0.724535	-0.618275	-0.500666	-0.658552	-0.269752	0.704914	0.804099	0.386556	0.232523	-0.563504	-0.675708
ENSG00000150457	LATS2	protein_coding	13.1159	-0.651294	-0.510628	-0.39061	-0.560645	-0.190851	0.764662	0.669116	0.510435	0.340335	-0.500274	-0.495623		13.9461	-0.724557	-0.642473	-0.493627	-0.581238	-0.195069	0.786297	0.77214	0.463376	0.313001	-0.534215	-0.619523
ENSG00000138326	RPS24	protein_coding	319.246	-0.689793	-0.49686	-0.350217	-0.421843	0.0760258	0.753738	0.663484	0.577955	0.390625	-0.370396	-0.486422		318.758	-0.724559	-0.510191	-0.441562	-0.498291	-0.0424985	0.678026	0.71033	0.432521	0.334523	-0.508185	-0.646139
ENSG00000182742	HOXB4	protein_coding	8.36559	-0.712033	-0.62203	-0.39917	-0.592762	-0.214654	0.707982	0.783159	0.546865	0.280274	-0.343177	-0.451167		9.0126	-0.724571	-0.627814	-0.461673	-0.663937	-0.247403	0.73383	0.804511	0.37077	0.240327	-0.521797	-0.686995
ENSG00000132535	DLG4	protein_coding	10.8479	-0.716493	-0.660717	-0.326822	-0.548865	-0.127009	0.71141	0.804791	0.586049	0.36127	-0.370042	-0.426407		11.4979	-0.72459	-0.643977	-0.472341	-0.630387	-0.257061	0.722206	0.797487	0.380792	0.262097	-0.525281	-0.65669
ENSG00000148297	MED22	protein_coding	11.394	-0.702872	-0.630382	-0.388102	-0.402048	0.0991252	0.711496	0.75018	0.628746	0.355991	-0.270914	-0.453898		11.6512	-0.724596	-0.594619	-0.444169	-0.451794	-0.0467858	0.680536	0.756899	0.49266	0.332752	-0.370649	-0.581326
ENSG00000240682	ISY1	protein_coding	13.9565	-0.666013	-0.555296	-0.352584	-0.363279	0.148981	0.740527	0.648999	0.655031	0.433737	-0.268617	-0.432539		14.4102	-0.724615	-0.589626	-0.458568	-0.418007	0.0108797	0.696713	0.72886	0.551823	0.371406	-0.415337	-0.588871
ENSG00000132205	EMILIN2	protein_coding	4.00603	-0.700814	-0.650487	-0.412915	-0.410296	0.0611142	0.77461	0.806759	0.778877	0.486745	-0.22255	-0.35542		4.14128	-0.724633	-0.666265	-0.492422	-0.401474	0.0680715	0.731136	0.781046	0.698503	0.447897	-0.323411	-0.499378
ENSG00000156475	PPP2R2B	protein_coding	0.410401	-0.69718	-0.582353	-0.40673	-0.57169	-0.208779	0.679052	0.785067	0.607395	0.38391	-0.380413	-0.4053		0.460744	-0.724657	-0.62824	-0.459666	-0.635219	-0.239284	0.730241	0.79603	0.365639	0.272631	-0.479558	-0.606388
ENSG00000145623	OSMR	protein_coding	20.6969	-0.710538	-0.555989	-0.310643	-0.425075	0.0403631	0.815106	0.70562	0.619131	0.493717	-0.3887	-0.412538		23.7225	-0.724691	-0.556872	-0.358807	-0.484412	-0.0696342	0.802994	0.732937	0.501459	0.385261	-0.424378	-0.548515
ENSG00000069702	TGFBR3	protein_coding	26.0612	-0.65104	-0.536013	-0.371312	-0.605435	-0.247674	0.772926	0.703628	0.555894	0.302619	-0.435289	-0.469025		24.9385	-0.724692	-0.621962	-0.489027	-0.666436	-0.297329	0.783098	0.767641	0.41948	0.261064	-0.553354	-0.668316
ENSG00000173950	XXYLT1	protein_coding	3.38897	-0.618862	-0.617655	-0.379196	-0.388702	0.116358	0.722346	0.711212	0.622922	0.356665	-0.339934	-0.482182		3.46434	-0.724697	-0.663391	-0.479776	-0.442085	0.0516844	0.694862	0.733036	0.565158	0.369755	-0.410592	-0.609558
ENSG00000065135	GNAI3	protein_coding	4.00972	-0.662719	-0.524083	-0.339433	-0.33015	0.160654	0.778539	0.667998	0.646968	0.475587	-0.27525	-0.363551		4.22748	-0.724756	-0.559206	-0.43408	-0.384511	0.103178	0.700625	0.692504	0.581325	0.387824	-0.397982	-0.549248
ENSG00000171033	PKIA	protein_coding	1.20656	-0.722286	-0.552526	-0.307384	-0.532213	-0.14285	0.659459	0.823209	0.524025	0.300442	-0.343551	-0.436523	FB	1.2931	-0.72481	-0.557532	-0.403628	-0.598759	-0.168714	0.666302	0.79649	0.306827	0.193785	-0.482864	-0.61304
ENSG00000163297	ANTXR2	protein_coding	36.0415	-0.706314	-0.572679	-0.442154	-0.59296	-0.188789	0.727775	0.757182	0.578292	0.288724	-0.409086	-0.468006		38.2876	-0.724905	-0.617029	-0.506206	-0.66559	-0.253059	0.72508	0.782943	0.447692	0.266235	-0.525793	-0.670906
ENSG00000166128	RAB8B	protein_coding	10.6043	-0.693714	-0.559336	-0.297657	-0.386975	0.000607006	0.754912	0.805629	0.61142	0.436856	-0.257058	-0.289078		10.5963	-0.724938	-0.580467	-0.371602	-0.480942	-0.0874593	0.804994	0.806548	0.437798	0.306989	-0.392192	-0.542452
ENSG00000133026	MYH10	protein_coding	15.1803	-0.664278	-0.512446	-0.378723	-0.612268	-0.208787	0.732807	0.765521	0.550974	0.284675	-0.435501	-0.511612		16.6711	-0.724943	-0.592103	-0.468604	-0.644076	-0.198386	0.745989	0.831646	0.445761	0.327007	-0.510328	-0.649883
ENSG00000204851	PNMAL2	protein_coding	1.49615	-0.680204	-0.536312	-0.347303	-0.531363	-0.123707	0.651428	0.788835	0.518871	0.275302	-0.343536	-0.500261		1.5908	-0.725021	-0.607924	-0.41586	-0.581886	-0.134486	0.706225	0.831318	0.409244	0.243008	-0.427399	-0.61924
ENSG00000105499	PLA2G4C	protein_coding	3.37288	-0.751941	-0.605521	-0.480322	-0.569547	-0.221936	0.676196	0.79708	0.558821	0.343608	-0.390269	-0.427398		4.3186	-0.725028	-0.638766	-0.493468	-0.634322	-0.187703	0.697763	0.8032	0.383255	0.252967	-0.50814	-0.617294
ENSG00000105696	TMEM59L	protein_coding	4.39073	-0.691378	-0.583225	-0.367955	-0.57675	-0.155313	0.714372	0.747404	0.559877	0.355257	-0.448352	-0.552482		4.56173	-0.725149	-0.625643	-0.487678	-0.578608	-0.170486	0.720018	0.786173	0.432287	0.278585	-0.474788	-0.633468
ENSG00000269858	EGLN2	protein_coding	37.389	-0.704958	-0.609797	-0.358928	-0.309403	0.156269	0.718473	0.727332	0.634944	0.441477	-0.236681	-0.409194		38.7261	-0.725162	-0.597965	-0.465706	-0.429305	-0.00667207	0.679581	0.736481	0.547989	0.366589	-0.388608	-0.589913
ENSG00000107758	PPP3CB	protein_coding	22.5324	-0.688134	-0.520004	-0.376426	-0.54802	-0.0927316	0.763021	0.713109	0.555945	0.348026	-0.414785	-0.50167		23.9633	-0.725169	-0.561151	-0.459316	-0.579637	-0.119573	0.719447	0.749138	0.490506	0.346989	-0.483498	-0.642022
ENSG00000140367	UBE2Q2	protein_coding	21.744	-0.665145	-0.488541	-0.323601	-0.594773	-0.148439	0.763799	0.71151	0.537903	0.354513	-0.427393	-0.497399		22.8577	-0.725244	-0.565608	-0.467094	-0.593627	-0.132573	0.728802	0.737771	0.463325	0.318044	-0.505712	-0.653124
ENSG00000123562	MORF4L2	protein_coding	135.831	-0.640676	-0.529946	-0.338246	-0.397293	-0.00486777	0.728952	0.69501	0.586782	0.409426	-0.357059	-0.4023		135.907	-0.725365	-0.588392	-0.448215	-0.414974	0.0364185	0.694286	0.731513	0.5316	0.384762	-0.442042	-0.533744
ENSG00000214113	LYRM4	protein_coding	3.13871	-0.713006	-0.434846	-0.349572	-0.577436	-0.0842852	0.714761	0.64069	0.513624	0.396341	-0.428773	-0.564157		3.41332	-0.725367	-0.476739	-0.429536	-0.546898	-0.0981977	0.647225	0.67224	0.427362	0.313474	-0.516719	-0.658918
ENSG00000140416	TPM1	protein_coding	294.395	-0.647837	-0.547692	-0.438379	-0.573881	-0.20124	0.704196	0.704541	0.512215	0.263962	-0.483526	-0.530076		327.557	-0.725375	-0.612267	-0.501801	-0.619247	-0.229394	0.70183	0.768608	0.418284	0.283386	-0.563491	-0.664283
ENSG00000072958	AP1M1	protein_coding	6.61525	-0.689318	-0.614639	-0.399602	-0.435176	0.027709	0.763946	0.780868	0.662739	0.377826	-0.317518	-0.433594		6.806	-0.725381	-0.653035	-0.476065	-0.473753	-0.0167709	0.755141	0.775834	0.564034	0.343705	-0.447707	-0.622971
ENSG00000122970	IFT81	protein_coding	7.04614	-0.689602	-0.655132	-0.36508	-0.470627	-0.0454122	0.773644	0.757248	0.606257	0.367957	-0.348737	-0.471294		7.54116	-0.725409	-0.666234	-0.456596	-0.467498	-0.0620049	0.733321	0.78075	0.490642	0.327509	-0.427953	-0.613444
ENSG00000133107	TRPC4	protein_coding	3.14478	-0.66711	-0.583731	-0.42608	-0.498252	-0.139124	0.643618	0.686323	0.515437	0.365016	-0.441591	-0.411031		3.46415	-0.725416	-0.655818	-0.53339	-0.539566	-0.156268	0.649879	0.729787	0.444026	0.261147	-0.54694	-0.623384
ENSG00000164949	GEM	protein_coding	70.1013	-0.58348	-0.533139	-0.369695	-0.529385	-0.258498	0.5849	0.695199	0.383584	0.281888	-0.53534	-0.47423		88.2894	-0.725474	-0.607974	-0.49392	-0.669172	-0.283853	0.667052	0.761841	0.300626	0.214399	-0.584453	-0.636927
ENSG00000250510	GPR162	protein_coding	5.65725	-0.722926	-0.646731	-0.371477	-0.498313	-0.0877456	0.653577	0.783312	0.560189	0.377246	-0.289485	-0.415097		5.88458	-0.725506	-0.636629	-0.449762	-0.601201	-0.176674	0.703248	0.802779	0.417702	0.271671	-0.463733	-0.647701
ENSG00000109339	MAPK10	protein_coding	2.70323	-0.725732	-0.577853	-0.409675	-0.598643	-0.228729	0.693163	0.815039	0.534016	0.289238	-0.410427	-0.480179		3.0122	-0.725516	-0.612681	-0.484731	-0.648087	-0.192926	0.705155	0.839277	0.400701	0.270303	-0.516772	-0.645961
ENSG00000174175	SELP	protein_coding	5.21533	-0.711682	-0.526022	-0.355341	-0.481785	-0.0733464	0.782226	0.769625	0.570583	0.354277	-0.320683	-0.404981		5.29552	-0.725527	-0.649305	-0.480502	-0.562654	-0.136718	0.798735	0.779231	0.462028	0.328451	-0.461651	-0.582327
ENSG00000182175	RGMA	protein_coding	31.5421	-0.675076	-0.586465	-0.405207	-0.627643	-0.24958	0.662553	0.7292	0.488468	0.214215	-0.478806	-0.544484		31.5137	-0.725532	-0.579443	-0.463749	-0.662872	-0.287461	0.661647	0.774327	0.392534	0.21255	-0.530675	-0.658353
ENSG00000089159	PXN	protein_coding	39.4876	-0.716342	-0.664878	-0.428817	-0.333066	0.0535502	0.756306	0.7596	0.588836	0.391241	-0.323348	-0.431616		40.2167	-0.725581	-0.691394	-0.501671	-0.383613	-0.0447105	0.769185	0.773796	0.50649	0.35238	-0.413755	-0.586166
ENSG00000122641	INHBA	protein_coding	0.947099	-0.682016	-0.519597	-0.320778	-0.54217	-0.221393	0.669802	0.756865	0.468823	0.302795	-0.495881	-0.473669		1.10045	-0.725596	-0.579003	-0.39754	-0.56282	-0.198534	0.73767	0.80094	0.355962	0.264412	-0.479676	-0.582671
ENSG00000260027	HOXB7	protein_coding	8.71282	-0.681332	-0.559007	-0.340967	-0.548553	-0.146272	0.668333	0.754922	0.546235	0.25667	-0.348705	-0.448508		9.50458	-0.725607	-0.583451	-0.503203	-0.587716	-0.181683	0.67148	0.743875	0.407563	0.219507	-0.471857	-0.617336
ENSG00000107186	MPDZ	protein_coding	11.4571	-0.717274	-0.545067	-0.391999	-0.637196	-0.244389	0.775296	0.769046	0.522839	0.331786	-0.463971	-0.502576		12.7579	-0.725612	-0.628982	-0.494966	-0.660116	-0.236326	0.780623	0.800768	0.437902	0.289141	-0.528042	-0.678956
ENSG00000254221	PCDHGB1	protein_coding	0.250873	-0.599312	-0.512578	-0.404922	-0.551963	-0.164591	0.636282	0.650726	0.458302	0.309213	-0.387398	-0.436275		0.312815	-0.725614	-0.628969	-0.517459	-0.603183	-0.198258	0.638852	0.708495	0.380694	0.197284	-0.54705	-0.643554
ENSG00000182197	EXT1	protein_coding	9.33585	-0.66969	-0.556371	-0.389656	-0.396022	0.016516	0.718906	0.749129	0.575658	0.391839	-0.398294	-0.421091		10.022	-0.725635	-0.568969	-0.436178	-0.431393	-0.0122825	0.687715	0.767145	0.461197	0.293846	-0.437746	-0.540765
ENSG00000229619	MBNL1-AS1	non-coding	8.68912	-0.661192	-0.504704	-0.433163	-0.657044	-0.280381	0.700231	0.679656	0.504208	0.286158	-0.517827	-0.506224		10.2202	-0.725687	-0.611387	-0.512119	-0.671687	-0.271733	0.727406	0.753786	0.405432	0.278505	-0.584526	-0.653348
ENSG00000121236	TRIM6	protein_coding	1.58416	-0.717741	-0.59058	-0.405852	-0.576555	-0.156271	0.714285	0.786196	0.577924	0.289109	-0.395296	-0.483643		1.83824	-0.725735	-0.648631	-0.511283	-0.585419	-0.136051	0.71593	0.812114	0.423627	0.265661	-0.47949	-0.64301
ENSG00000227051	C14orf132	protein_coding	17.5736	-0.701743	-0.58474	-0.433562	-0.565486	-0.183493	0.724042	0.750273	0.538448	0.267984	-0.43509	-0.519449		18.5623	-0.725775	-0.617502	-0.490776	-0.594513	-0.158518	0.701631	0.78543	0.443208	0.295524	-0.521784	-0.651815
ENSG00000090470	PDCD7	protein_coding	15.8297	-0.701229	-0.609868	-0.369014	-0.448335	0.0458687	0.742856	0.771178	0.619502	0.371118	-0.279136	-0.458765		16.7298	-0.725817	-0.600573	-0.467201	-0.514449	-0.0451495	0.700329	0.761401	0.507873	0.314367	-0.425365	-0.638415
ENSG00000172465	TCEAL1	protein_coding	54.5237	-0.651431	-0.550208	-0.350453	-0.611848	-0.192582	0.766153	0.722537	0.540302	0.284356	-0.417101	-0.520343		54.489	-0.725857	-0.579691	-0.454568	-0.629474	-0.198425	0.727244	0.759664	0.467098	0.328533	-0.501	-0.664813
ENSG00000101246	ARFRP1	protein_coding	19.4533	-0.711911	-0.573987	-0.344589	-0.387087	0.0857443	0.670323	0.732809	0.601635	0.474422	-0.261561	-0.45626		19.8877	-0.725874	-0.592804	-0.415695	-0.397382	0.0502628	0.667292	0.740683	0.518789	0.36474	-0.357164	-0.585091
ENSG00000075213	SEMA3A	protein_coding	2.75746	-0.65509	-0.547949	-0.386181	-0.604938	-0.227752	0.670048	0.749203	0.505296	0.263422	-0.50267	-0.519182		3.04199	-0.725897	-0.630358	-0.500877	-0.683456	-0.257073	0.660294	0.771669	0.341776	0.211387	-0.587308	-0.674169
ENSG00000153885	KCTD15	protein_coding	17.4091	-0.707251	-0.487279	-0.30663	-0.62136	-0.192942	0.738227	0.789317	0.504219	0.319312	-0.426565	-0.551031		18.0289	-0.725898	-0.546673	-0.422712	-0.600029	-0.157945	0.719061	0.775903	0.397055	0.274101	-0.475599	-0.646389
ENSG00000231346	LINC01160	non-coding	3.55102	-0.658906	-0.538429	-0.404402	-0.622524	-0.317184	0.645472	0.723876	0.448077	0.242866	-0.477925	-0.48025		4.51657	-0.725921	-0.631482	-0.468277	-0.642705	-0.272117	0.67727	0.779426	0.369632	0.307153	-0.55237	-0.644306
ENSG00000071051	NCK2	protein_coding	47.3839	-0.681473	-0.598078	-0.372287	-0.434475	0.0557825	0.736469	0.747627	0.606373	0.305546	-0.324411	-0.45934		49.3641	-0.725924	-0.61117	-0.476453	-0.522189	-0.12015	0.701388	0.754357	0.493104	0.288098	-0.465791	-0.622953
ENSG00000173598	NUDT4	protein_coding	11.1631	-0.686072	-0.502809	-0.382825	-0.553034	-0.158745	0.759317	0.723529	0.537616	0.378238	-0.40782	-0.438748		12.243	-0.726013	-0.573732	-0.451259	-0.585902	-0.185827	0.729795	0.766141	0.455965	0.337454	-0.51226	-0.603197
ENSG00000113712	CSNK1A1	protein_coding	48.9494	-0.673485	-0.548379	-0.345329	-0.352304	0.054538	0.736777	0.691303	0.583085	0.449285	-0.361657	-0.418103		50.7008	-0.726013	-0.602193	-0.454206	-0.40756	0.00804586	0.714388	0.726128	0.515642	0.371877	-0.457425	-0.57992
ENSG00000221968	FADS3	protein_coding	32.522	-0.718679	-0.470074	-0.333554	-0.580912	-0.195576	0.7535	0.769041	0.489924	0.364258	-0.481905	-0.52181		35.0577	-0.726014	-0.539697	-0.409671	-0.587096	-0.213998	0.757239	0.76528	0.422993	0.345203	-0.51112	-0.604903
ENSG00000150048	CLEC1A	protein_coding	3.10682	-0.731888	-0.603514	-0.379968	-0.498203	-0.119852	0.734592	0.820162	0.524947	0.415539	-0.351351	-0.393842		3.42565	-0.726027	-0.607932	-0.379078	-0.587106	-0.205133	0.790199	0.781835	0.301166	0.266882	-0.483934	-0.642981
ENSG00000075340	ADD2	protein_coding	0.403175	-0.732005	-0.592182	-0.436852	-0.646821	-0.258027	0.691794	0.753353	0.500652	0.3466	-0.47909	-0.504179		0.377341	-0.726035	-0.583585	-0.463202	-0.722014	-0.272601	0.747013	0.782902	0.365077	0.267061	-0.5494	-0.650748
ENSG00000228223	HCG11	non-coding	5.3109	-0.712225	-0.563728	-0.350279	-0.567659	-0.110639	0.744029	0.7537	0.579612	0.329971	-0.3264	-0.460552		5.38289	-0.726037	-0.636422	-0.483821	-0.579237	-0.130759	0.739427	0.783608	0.502245	0.300486	-0.430797	-0.589193
ENSG00000113068	PFDN1	protein_coding	39.7395	-0.704876	-0.490427	-0.393833	-0.541656	-0.0985352	0.759806	0.712474	0.546795	0.373172	-0.478916	-0.531546		43.4775	-0.726092	-0.550462	-0.439843	-0.558673	-0.143754	0.709586	0.75049	0.463907	0.313934	-0.527381	-0.671176
ENSG00000182963	GJC1	protein_coding	6.81635	-0.69229	-0.594243	-0.426341	-0.530913	-0.145107	0.764545	0.740871	0.527949	0.327449	-0.455428	-0.502472		7.92479	-0.726196	-0.656691	-0.535238	-0.617948	-0.202576	0.7555	0.772902	0.43326	0.26996	-0.558239	-0.673324
ENSG00000185838	GNB1L	protein_coding	1.05311	-0.666981	-0.553855	-0.332806	-0.349741	0.0978994	0.698083	0.671944	0.660684	0.425456	-0.163751	-0.307218		1.06845	-0.726203	-0.595381	-0.483549	-0.429253	-0.0116028	0.657031	0.688212	0.519441	0.292276	-0.38986	-0.575799
ENSG00000112186	CAP2	protein_coding	13.7598	-0.675599	-0.540886	-0.393093	-0.640938	-0.279194	0.702319	0.739538	0.497527	0.253656	-0.504849	-0.51339		15.6649	-0.726206	-0.609467	-0.513675	-0.684367	-0.256397	0.692874	0.776714	0.396469	0.248672	-0.565496	-0.675849
ENSG00000134748	PRPF38A	protein_coding	13.9722	-0.678618	-0.545483	-0.302582	-0.407562	0.0277848	0.777837	0.716192	0.591754	0.452633	-0.275285	-0.382047		14.2465	-0.726232	-0.613007	-0.438419	-0.412607	0.00290729	0.746522	0.751817	0.4918	0.376561	-0.406169	-0.577017
ENSG00000138686	BBS7	protein_coding	5.94488	-0.673109	-0.614793	-0.351085	-0.40788	0.0278377	0.790821	0.698586	0.622448	0.398733	-0.304692	-0.428525		6.06407	-0.726259	-0.678051	-0.487904	-0.457834	-0.0126603	0.773834	0.760277	0.566265	0.354211	-0.406225	-0.60371
ENSG00000142453	CARM1	protein_coding	26.3032	-0.716743	-0.60893	-0.375331	-0.35405	0.17741	0.748213	0.732934	0.663254	0.411374	-0.26944	-0.433882		27.6715	-0.726281	-0.606416	-0.468847	-0.428091	0.0148043	0.687281	0.713197	0.566575	0.374349	-0.41186	-0.594948
ENSG00000126254	RBM42	protein_coding	64.4275	-0.669313	-0.568319	-0.363839	-0.352585	0.132119	0.738776	0.696113	0.654663	0.408426	-0.266729	-0.430857		67.0644	-0.726295	-0.590601	-0.465978	-0.37505	0.0509627	0.655458	0.70361	0.564326	0.357192	-0.399354	-0.58105
ENSG00000115993	TRAK2	protein_coding	16.4242	-0.710777	-0.531374	-0.343686	-0.579537	-0.0864247	0.792206	0.722507	0.576485	0.374037	-0.364702	-0.473729		17.2165	-0.7263	-0.572155	-0.426474	-0.612648	-0.165854	0.780915	0.771556	0.46716	0.35352	-0.478377	-0.667589
ENSG00000151468	CCDC3	protein_coding	16.4499	-0.666219	-0.542065	-0.377387	-0.589099	-0.250305	0.718397	0.815507	0.483523	0.188003	-0.46788	-0.493399		17.9898	-0.726324	-0.615476	-0.47238	-0.63163	-0.194135	0.737836	0.841511	0.394003	0.223254	-0.501555	-0.627043
ENSG00000179010	MRFAP1	protein_coding	201.997	-0.653266	-0.560814	-0.419541	-0.415654	0.0309826	0.750494	0.672909	0.587872	0.372696	-0.379168	-0.474992		209.832	-0.726345	-0.593411	-0.503312	-0.468821	-0.0310283	0.710339	0.720222	0.54528	0.35703	-0.469387	-0.609834
ENSG00000137177	KIF13A	protein_coding	9.7368	-0.674785	-0.542245	-0.374096	-0.506277	-0.0486624	0.776632	0.716141	0.58383	0.334747	-0.395719	-0.522127		9.98855	-0.726384	-0.634559	-0.480813	-0.518732	-0.0897846	0.759774	0.780561	0.522464	0.345035	-0.451325	-0.637291
ENSG00000108018	SORCS1	protein_coding	3.34315	-0.731769	-0.527406	-0.404547	-0.660111	-0.324614	0.680793	0.781862	0.455457	0.289719	-0.479244	-0.496973		4.07673	-0.726395	-0.567311	-0.441206	-0.718094	-0.339839	0.731909	0.801694	0.270711	0.211004	-0.572795	-0.67935
ENSG00000157570	TSPAN18	protein_coding	22.3814	-0.67093	-0.547828	-0.434113	-0.64233	-0.257712	0.698801	0.773105	0.516142	0.234985	-0.464013	-0.529189		23.6821	-0.726533	-0.606177	-0.49319	-0.68568	-0.222962	0.731946	0.801867	0.404138	0.289491	-0.541524	-0.677793
ENSG00000111252	SH2B3	protein_coding	8.67257	-0.724745	-0.61295	-0.399414	-0.391765	0.0549226	0.782851	0.803587	0.682416	0.48001	-0.265603	-0.314241		9.45864	-0.726571	-0.609743	-0.387701	-0.441267	-0.0287183	0.786418	0.766449	0.503672	0.385915	-0.345064	-0.493583
ENSG00000100711	ZFYVE21	protein_coding	55.6873	-0.65596	-0.575332	-0.36068	-0.507245	-0.0687174	0.79163	0.732427	0.638885	0.337583	-0.328085	-0.469432		52.0937	-0.726593	-0.627417	-0.461649	-0.539058	-0.104951	0.736301	0.763088	0.526767	0.348088	-0.457155	-0.659775
ENSG00000196182	STK40	protein_coding	35.236	-0.658351	-0.503906	-0.442594	-0.417499	-0.113278	0.605508	0.660497	0.449507	0.329087	-0.499932	-0.434739		37.8806	-0.726611	-0.586398	-0.513917	-0.484363	-0.13096	0.640505	0.719619	0.431868	0.290095	-0.520574	-0.548769
ENSG00000130702	LAMA5	protein_coding	53.8119	-0.742904	-0.583373	-0.398046	-0.618337	-0.225838	0.737653	0.797144	0.50072	0.342248	-0.459353	-0.529589		60.0467	-0.726617	-0.657401	-0.4959	-0.593619	-0.215629	0.760319	0.789857	0.414098	0.289526	-0.541249	-0.695504
ENSG00000198825	INPP5F	protein_coding	8.2791	-0.728397	-0.667624	-0.424021	-0.428809	-0.0274811	0.761631	0.770076	0.60983	0.396259	-0.374321	-0.452897		8.6957	-0.726641	-0.679334	-0.499662	-0.485879	-0.0835409	0.751394	0.784916	0.495533	0.302959	-0.46588	-0.612423
ENSG00000174307	PHLDA3	protein_coding	31.2024	-0.710586	-0.652333	-0.441568	-0.446137	-0.11012	0.682735	0.768036	0.557116	0.303949	-0.43018	-0.498881		35.5155	-0.726659	-0.649626	-0.498188	-0.545407	-0.195756	0.677442	0.767251	0.398656	0.196621	-0.533397	-0.689851
ENSG00000120093	HOXB3	protein_coding	14.7252	-0.725243	-0.629235	-0.399286	-0.599377	-0.198147	0.713772	0.819513	0.546076	0.266297	-0.367377	-0.488219		14.6909	-0.72667	-0.633621	-0.465226	-0.657232	-0.240915	0.727345	0.8139	0.378338	0.23576	-0.49275	-0.665061
ENSG00000240024	LINC00888	non-coding	3.10217	-0.710464	-0.636096	-0.397942	-0.511551	-0.0530231	0.728971	0.774921	0.5759	0.354542	-0.34131	-0.418473		3.34432	-0.726674	-0.65679	-0.51007	-0.523361	-0.0544923	0.680145	0.777544	0.516143	0.292422	-0.392064	-0.54364
ENSG00000025293	PHF20	protein_coding	9.44891	-0.677126	-0.550596	-0.401008	-0.463107	-0.0308013	0.778713	0.684719	0.646459	0.457824	-0.333378	-0.388254		9.91896	-0.726696	-0.591398	-0.474685	-0.53429	-0.0863442	0.76207	0.752611	0.535373	0.377204	-0.462322	-0.586231
ENSG00000128602	SMO	protein_coding	9.42748	-0.761221	-0.57639	-0.359184	-0.526055	-0.107131	0.67261	0.826063	0.552649	0.34901	-0.319692	-0.444798	FB	10.1256	-0.72671	-0.591199	-0.411157	-0.563762	-0.104932	0.66883	0.820724	0.40686	0.264712	-0.441268	-0.624716	FB
ENSG00000068971	PPP2R5B	protein_coding	20.8769	-0.722577	-0.594918	-0.377647	-0.50844	-0.16917	0.689953	0.731324	0.479304	0.341586	-0.442281	-0.473068		22.582	-0.726737	-0.603353	-0.464717	-0.540152	-0.175624	0.698459	0.760188	0.438225	0.308965	-0.480755	-0.62764
ENSG00000072401	UBE2D1	protein_coding	9.0187	-0.662728	-0.612293	-0.324728	-0.385364	0.0846124	0.764726	0.69174	0.615995	0.438157	-0.298384	-0.37853		9.7793	-0.726768	-0.630019	-0.456181	-0.477032	-0.0519732	0.748293	0.748323	0.540314	0.342553	-0.441381	-0.563946
ENSG00000139211	AMIGO2	protein_coding	7.31845	-0.644929	-0.513791	-0.3263	-0.570006	-0.203582	0.74869	0.749213	0.552376	0.297649	-0.344602	-0.397245		6.9173	-0.726808	-0.596263	-0.441355	-0.608005	-0.190781	0.761905	0.786132	0.44979	0.345311	-0.448637	-0.570957
ENSG00000077942	FBLN1	protein_coding	157.14	-0.714387	-0.533345	-0.389432	-0.626541	-0.260234	0.719253	0.882411	0.54947	0.304617	-0.398775	-0.462718	FB	167.19	-0.726872	-0.562433	-0.43206	-0.677362	-0.254534	0.709561	0.875349	0.386198	0.244133	-0.477436	-0.606142	FB
ENSG00000072952	MRVI1	protein_coding	45.8697	-0.68322	-0.583315	-0.41178	-0.617105	-0.20686	0.715417	0.749019	0.544613	0.264792	-0.441199	-0.533445		49.139	-0.72689	-0.654682	-0.503319	-0.630099	-0.216372	0.738533	0.802728	0.453802	0.267941	-0.491671	-0.638935
ENSG00000108830	RND2	protein_coding	2.05351	-0.728395	-0.616254	-0.444672	-0.561114	-0.172115	0.632754	0.777198	0.454013	0.277844	-0.450343	-0.504005		2.63699	-0.72689	-0.601443	-0.49297	-0.64874	-0.261519	0.674005	0.776536	0.33975	0.216419	-0.560826	-0.673202
ENSG00000136854	STXBP1	protein_coding	11.5589	-0.714018	-0.460216	-0.339246	-0.649674	-0.259952	0.756698	0.780381	0.492221	0.315833	-0.488614	-0.508091		12.2696	-0.72698	-0.550809	-0.440442	-0.715599	-0.284669	0.736787	0.789815	0.35863	0.258573	-0.572631	-0.70488
ENSG00000186815	TPCN1	protein_coding	25.589	-0.732956	-0.640635	-0.37025	-0.46508	-0.0278665	0.730919	0.752349	0.631216	0.390294	-0.253668	-0.420155		24.9618	-0.72703	-0.648997	-0.4466	-0.516726	-0.112231	0.702762	0.7635	0.492821	0.381369	-0.422896	-0.623962
ENSG00000185650	ZFP36L1	protein_coding	181.462	-0.699321	-0.587786	-0.383531	-0.550694	-0.213294	0.710292	0.795955	0.547108	0.365229	-0.445397	-0.455884		213.253	-0.727068	-0.6278	-0.472629	-0.618649	-0.227056	0.725199	0.803504	0.406353	0.281921	-0.555224	-0.64892
ENSG00000107874	CUEDC2	protein_coding	57.7489	-0.692003	-0.513114	-0.405373	-0.468156	0.00225105	0.706505	0.697254	0.592504	0.392693	-0.388948	-0.536038		60.7385	-0.727131	-0.545547	-0.48007	-0.498371	-0.038764	0.645908	0.716167	0.522403	0.345492	-0.462041	-0.644667
ENSG00000133142	TCEAL4	protein_coding	107.541	-0.675544	-0.517749	-0.326995	-0.579049	-0.122562	0.77451	0.697661	0.596002	0.350122	-0.396898	-0.53044		107.105	-0.727182	-0.581815	-0.449007	-0.603989	-0.149327	0.747911	0.759666	0.495531	0.367235	-0.493888	-0.66544
ENSG00000131508	UBE2D2	protein_coding	38.6711	-0.669437	-0.550252	-0.37387	-0.369451	0.0988153	0.739955	0.672464	0.593998	0.406088	-0.342869	-0.432189		40.0517	-0.727258	-0.543612	-0.462746	-0.45004	-0.0254919	0.669903	0.686656	0.510423	0.335628	-0.457884	-0.593042
ENSG00000261438	RP11-399O19.9	non-coding	0.911821	-0.694184	-0.514784	-0.356177	-0.447345	-0.0808486	0.666336	0.719085	0.52576	0.409299	-0.303208	-0.406665		1.0158	-0.72727	-0.578459	-0.424599	-0.588127	-0.165371	0.714121	0.729362	0.401408	0.242173	-0.455189	-0.567309
ENSG00000225439	BOLA3-AS1	non-coding	2.46404	-0.724191	-0.585622	-0.421117	-0.547107	-0.107441	0.726801	0.804435	0.556644	0.296249	-0.387492	-0.483873		2.75124	-0.72731	-0.604182	-0.459901	-0.629484	-0.182552	0.719159	0.805333	0.413498	0.262329	-0.467992	-0.648662
ENSG00000104043	ATP8B4	protein_coding	0.81767	-0.670417	-0.650271	-0.342599	-0.378704	0.0682215	0.69594	0.773409	0.765253	0.444718	-0.155818	-0.272717		0.92651	-0.72738	-0.638413	-0.439794	-0.477943	-0.0415805	0.729573	0.787318	0.605255	0.386284	-0.316925	-0.458518
ENSG00000105404	RABAC1	protein_coding	197.587	-0.67189	-0.503047	-0.357629	-0.251982	0.19617	0.62143	0.706785	0.581275	0.351974	-0.263676	-0.411328		196.87	-0.727424	-0.482852	-0.412149	-0.364361	0.0439474	0.5651	0.701041	0.525148	0.339752	-0.36792	-0.537174
ENSG00000144935	TRPC1	protein_coding	5.28737	-0.684765	-0.558341	-0.348337	-0.622384	-0.265418	0.730182	0.777862	0.49931	0.278046	-0.41655	-0.474383		5.76783	-0.727425	-0.618051	-0.441625	-0.669171	-0.280589	0.7572	0.831069	0.330526	0.245981	-0.529737	-0.650335
ENSG00000076067	RBMS2	protein_coding	12.4178	-0.700696	-0.676328	-0.369832	-0.425328	0.0323502	0.816515	0.753984	0.630505	0.375541	-0.301437	-0.432524		12.8519	-0.727444	-0.680477	-0.430873	-0.471385	-0.0979574	0.843779	0.789659	0.481922	0.342577	-0.410338	-0.617662
ENSG00000130176	CNN1	protein_coding	497.173	-0.643196	-0.51891	-0.446043	-0.622341	-0.304576	0.660862	0.719687	0.449159	0.25422	-0.546464	-0.520154		661.58	-0.727484	-0.617662	-0.522889	-0.675194	-0.28317	0.681713	0.780176	0.348275	0.252319	-0.609559	-0.681421
ENSG00000118292	C1orf54	protein_coding	10.9572	-0.685639	-0.687823	-0.479273	-0.450995	-0.0697248	0.694519	0.786598	0.636475	0.343184	-0.355336	-0.42432		12.8155	-0.727538	-0.70226	-0.550223	-0.544166	-0.199858	0.702765	0.794295	0.42156	0.261866	-0.480923	-0.611379
ENSG00000137573	SULF1	protein_coding	4.85954	-0.691862	-0.530011	-0.335192	-0.595816	-0.266328	0.721625	0.841236	0.494165	0.29497	-0.41727	-0.451441		5.50466	-0.727553	-0.581473	-0.397322	-0.656159	-0.251119	0.738011	0.845764	0.311439	0.226609	-0.484912	-0.613636
ENSG00000187955	COL14A1	protein_coding	17.9314	-0.666244	-0.507243	-0.408045	-0.61598	-0.290408	0.679542	0.849612	0.4862	0.254024	-0.435613	-0.455874	FB	23.4908	-0.727599	-0.563532	-0.459515	-0.678401	-0.239745	0.712169	0.850864	0.32097	0.220822	-0.508342	-0.61894
ENSG00000152661	GJA1	protein_coding	45.4907	-0.701381	-0.595048	-0.429501	-0.490338	-0.143953	0.738836	0.736346	0.570877	0.44391	-0.462051	-0.429584		55.5022	-0.727618	-0.656026	-0.524	-0.591309	-0.190728	0.739597	0.741373	0.44516	0.296794	-0.551403	-0.636248
ENSG00000135502	SLC26A10	non-coding	9.04452	-0.708535	-0.570934	-0.414926	-0.624481	-0.305077	0.685712	0.766416	0.459255	0.271557	-0.48658	-0.523717		9.71072	-0.727638	-0.613462	-0.472224	-0.638999	-0.290228	0.697312	0.77834	0.33465	0.235029	-0.575109	-0.659962
ENSG00000182809	CRIP2	protein_coding	32.0922	-0.674651	-0.534615	-0.28776	-0.474208	-0.155769	0.790394	0.786534	0.483824	0.338311	-0.359417	-0.452695		31.1963	-0.727666	-0.607369	-0.365363	-0.508398	-0.0933584	0.810282	0.807484	0.437052	0.360729	-0.418345	-0.602689
ENSG00000168056	LTBP3	protein_coding	53.8498	-0.724485	-0.568075	-0.361033	-0.624493	-0.278294	0.712928	0.829063	0.499334	0.282201	-0.432446	-0.50195		58.5356	-0.727667	-0.576304	-0.455928	-0.657484	-0.309776	0.711812	0.818831	0.340256	0.240152	-0.536443	-0.670857
ENSG00000109846	CRYAB	protein_coding	129.1	-0.720413	-0.502284	-0.403468	-0.619426	-0.276342	0.689815	0.779053	0.449804	0.305019	-0.537454	-0.510824		145.561	-0.727688	-0.601135	-0.48576	-0.704709	-0.301015	0.726882	0.796889	0.333435	0.236494	-0.603875	-0.670137
ENSG00000133612	AGAP3	protein_coding	21.0834	-0.728468	-0.526633	-0.311671	-0.544785	-0.140952	0.709541	0.780344	0.472031	0.31885	-0.393245	-0.511079		22.4109	-0.72772	-0.514437	-0.416391	-0.59296	-0.234268	0.665584	0.752445	0.349256	0.266071	-0.503013	-0.650068
ENSG00000131171	SH3BGRL	protein_coding	104.892	-0.647279	-0.544996	-0.391037	-0.571334	-0.180781	0.742544	0.74619	0.562361	0.289461	-0.429507	-0.457118		119.848	-0.727848	-0.609762	-0.5015	-0.617446	-0.179775	0.730255	0.800467	0.480746	0.327478	-0.515376	-0.647034
ENSG00000186063	AIDA	protein_coding	11.7115	-0.700983	-0.474629	-0.328196	-0.568629	-0.114568	0.77966	0.72941	0.546877	0.367115	-0.412243	-0.464978		12.4898	-0.727863	-0.548767	-0.445195	-0.633012	-0.163805	0.750615	0.767239	0.445041	0.306149	-0.514058	-0.666644
ENSG00000185112	FAM43A	protein_coding	13.2198	-0.708824	-0.637557	-0.352262	-0.403399	0.0748917	0.735374	0.761655	0.662167	0.443065	-0.260296	-0.386911		13.3269	-0.727868	-0.662194	-0.457931	-0.412115	-0.0275001	0.753445	0.723085	0.54509	0.374359	-0.330544	-0.511877
ENSG00000235106	LINC00094	protein_coding	8.24226	-0.707915	-0.549454	-0.367235	-0.549856	-0.0495141	0.734525	0.719803	0.576944	0.318183	-0.381188	-0.534698		8.41594	-0.727872	-0.57434	-0.46275	-0.574506	-0.120287	0.687308	0.743585	0.504763	0.33119	-0.487159	-0.68696
ENSG00000124067	SLC12A4	protein_coding	27.6093	-0.7385	-0.614745	-0.409787	-0.53983	-0.130181	0.768777	0.777356	0.567518	0.388768	-0.41777	-0.48197		30.1471	-0.727881	-0.642408	-0.458918	-0.549491	-0.17449	0.781358	0.791759	0.467802	0.311888	-0.477091	-0.620629
ENSG00000121289	CEP89	protein_coding	4.40666	-0.748153	-0.620482	-0.349609	-0.415351	0.0935476	0.763416	0.736065	0.659181	0.42586	-0.299233	-0.457024		4.57773	-0.727891	-0.633292	-0.451451	-0.433312	0.0224464	0.706901	0.760852	0.5392	0.352404	-0.39501	-0.622335
ENSG00000074657	ZNF532	protein_coding	12.4908	-0.677332	-0.520257	-0.341203	-0.624769	-0.191153	0.767628	0.722201	0.52472	0.353944	-0.450011	-0.534635		12.313	-0.72798	-0.63875	-0.46319	-0.558624	-0.139057	0.777122	0.782995	0.483299	0.344925	-0.450865	-0.620488
ENSG00000125952	MAX	protein_coding	29.6633	-0.721736	-0.651794	-0.368168	-0.414093	0.000783116	0.76599	0.786957	0.644198	0.403258	-0.241829	-0.379331		30.382	-0.727988	-0.608915	-0.442219	-0.481399	-0.107107	0.690878	0.754991	0.484667	0.326474	-0.411866	-0.601101
ENSG00000146090	RASGEF1C	protein_coding	0.834767	-0.728383	-0.495343	-0.490169	-0.666433	-0.341243	0.576679	0.74807	0.345218	0.258679	-0.57262	-0.570205	FB	1.08493	-0.728002	-0.595413	-0.452055	-0.665623	-0.267949	0.684383	0.792477	0.253653	0.21072	-0.565909	-0.649664
ENSG00000152049	KCNE4	protein_coding	16.0161	-0.664354	-0.531225	-0.463811	-0.450053	-0.12654	0.599237	0.669867	0.526336	0.366044	-0.461056	-0.485161		17.2673	-0.728039	-0.54798	-0.466191	-0.506939	-0.132208	0.528728	0.689711	0.390422	0.273985	-0.523051	-0.541747	FB
ENSG00000163412	EIF4E3	protein_coding	7.30188	-0.703309	-0.475329	-0.381107	-0.590406	-0.175764	0.733174	0.690094	0.512368	0.349472	-0.48371	-0.515933		7.90147	-0.728044	-0.527656	-0.443807	-0.642372	-0.237428	0.709589	0.739348	0.4098	0.285855	-0.542872	-0.662673
ENSG00000128918	ALDH1A2	protein_coding	0.586858	-0.643115	-0.479962	-0.303748	-0.622378	-0.266528	0.701541	0.755439	0.472545	0.269269	-0.465953	-0.483514		0.686877	-0.728076	-0.57403	-0.456114	-0.665535	-0.265756	0.725981	0.795152	0.354115	0.260627	-0.560307	-0.667452
ENSG00000184347	SLIT3	protein_coding	12.6384	-0.688528	-0.527691	-0.388292	-0.626673	-0.251882	0.719792	0.866554	0.534235	0.256805	-0.438849	-0.493338		13.4591	-0.728078	-0.558984	-0.455992	-0.703943	-0.273102	0.725693	0.854884	0.350052	0.236186	-0.503984	-0.622409
ENSG00000158104	HPD	protein_coding	2.67577	-0.623537	-0.5239	-0.402771	-0.605655	-0.208736	0.658735	0.781576	0.539821	0.246143	-0.429333	-0.516826		2.70095	-0.728094	-0.582825	-0.486501	-0.617458	-0.153357	0.688031	0.791977	0.450641	0.294183	-0.510879	-0.646336
ENSG00000131370	SH3BP5	protein_coding	7.14588	-0.660991	-0.591393	-0.412082	-0.505845	-0.13475	0.809424	0.799522	0.649501	0.425704	-0.345455	-0.365744		7.26602	-0.728108	-0.666169	-0.485782	-0.576361	-0.173894	0.817986	0.7865	0.435032	0.296711	-0.471739	-0.583867
ENSG00000205323	SARNP	protein_coding	61.5077	-0.688218	-0.641357	-0.43069	-0.318332	0.13584	0.739934	0.693841	0.646597	0.42556	-0.342362	-0.428952		64.994	-0.728155	-0.597926	-0.482172	-0.383221	0.0442967	0.664092	0.70065	0.512949	0.32672	-0.451456	-0.614303
ENSG00000138443	ABI2	protein_coding	6.62904	-0.690831	-0.619301	-0.349107	-0.502169	-0.128449	0.765396	0.782818	0.549373	0.347206	-0.37813	-0.443138		7.13823	-0.728158	-0.64642	-0.473687	-0.550879	-0.153744	0.776129	0.815373	0.434895	0.296078	-0.479571	-0.636133
ENSG00000124212	PTGIS	protein_coding	34.6856	-0.687382	-0.568768	-0.414441	-0.659348	-0.257433	0.705529	0.803185	0.541768	0.245752	-0.469074	-0.525451		33.4893	-0.728195	-0.628269	-0.505557	-0.71314	-0.297235	0.70601	0.800932	0.383565	0.236788	-0.562117	-0.691397
ENSG00000115268	RPS15	protein_coding	473.332	-0.724474	-0.436232	-0.328514	-0.492361	-0.0634673	0.669278	0.698394	0.491269	0.346959	-0.402929	-0.51728		468.503	-0.728201	-0.448708	-0.413056	-0.511491	-0.117127	0.612699	0.702032	0.397119	0.297295	-0.494598	-0.628979
ENSG00000106018	VIPR2	protein_coding	7.03643	-0.689942	-0.564082	-0.435381	-0.610655	-0.241899	0.660624	0.744724	0.499548	0.257382	-0.46871	-0.525528		9.10984	-0.728227	-0.587609	-0.474585	-0.661239	-0.273821	0.674472	0.788674	0.377547	0.231738	-0.54424	-0.663677
ENSG00000196154	S100A4	protein_coding	87.78	-0.735948	-0.572258	-0.431693	-0.473325	0.00894071	0.69643	0.865297	0.607176	0.377044	-0.318986	-0.408035	FB	102.503	-0.728241	-0.606744	-0.470195	-0.528092	-0.00849306	0.678695	0.8352	0.519355	0.347045	-0.385526	-0.559403	FB
ENSG00000069011	PITX1	protein_coding	54.1133	-0.656079	-0.506102	-0.36207	-0.522786	-0.133366	0.592229	0.777823	0.471243	0.205251	-0.357129	-0.447616	FB	59.8361	-0.728243	-0.599097	-0.452843	-0.594898	-0.203052	0.654781	0.781363	0.375508	0.18197	-0.459445	-0.603534
ENSG00000050165	DKK3	protein_coding	39.585	-0.641352	-0.505309	-0.379431	-0.497347	-0.201872	0.588383	0.752278	0.429018	0.284265	-0.397157	-0.435248	FB	44.4683	-0.728261	-0.567688	-0.416628	-0.613884	-0.186397	0.685214	0.837001	0.369595	0.272913	-0.460353	-0.600698	FB
ENSG00000213088	ACKR1	protein_coding	54.8849	-0.70464	-0.554541	-0.387434	-0.573122	-0.209685	0.776424	0.787418	0.539539	0.321395	-0.435773	-0.470732		62.9467	-0.728316	-0.592781	-0.462041	-0.662994	-0.283773	0.770095	0.788968	0.360677	0.265221	-0.531708	-0.637505
ENSG00000176971	FIBIN	protein_coding	32.8385	-0.72902	-0.541957	-0.396953	-0.648215	-0.249602	0.697955	0.788311	0.54865	0.282085	-0.441544	-0.514492		38.1268	-0.728353	-0.600646	-0.47456	-0.71151	-0.300161	0.719455	0.810415	0.377764	0.258479	-0.53967	-0.6867
ENSG00000048740	CELF2	protein_coding	12.8486	-0.712027	-0.62165	-0.413069	-0.549288	-0.133897	0.759597	0.742197	0.658412	0.389069	-0.310604	-0.387998		12.8079	-0.728357	-0.666505	-0.523916	-0.584812	-0.188912	0.751336	0.775176	0.535706	0.380759	-0.447188	-0.582412
ENSG00000269190	FBXO17	protein_coding	8.54292	-0.729561	-0.539934	-0.369732	-0.62658	-0.243924	0.720209	0.82311	0.475938	0.277503	-0.440341	-0.524054		9.42575	-0.72836	-0.572782	-0.467639	-0.660665	-0.273904	0.734254	0.82003	0.360256	0.240565	-0.534689	-0.686824
ENSG00000172572	PDE3A	protein_coding	9.19579	-0.702405	-0.53301	-0.399832	-0.668398	-0.283793	0.739934	0.771952	0.508053	0.268982	-0.496511	-0.507814		9.86666	-0.728391	-0.610313	-0.50349	-0.708558	-0.311562	0.741407	0.791784	0.355613	0.238528	-0.578278	-0.689034
ENSG00000152137	HSPB8	protein_coding	123.524	-0.670763	-0.491063	-0.421175	-0.596333	-0.261927	0.69638	0.70003	0.48103	0.290638	-0.502693	-0.487783		151.371	-0.728481	-0.605461	-0.506594	-0.674434	-0.259227	0.684501	0.757543	0.432306	0.30074	-0.58207	-0.636246
ENSG00000115414	FN1	protein_coding	184.722	-0.690969	-0.482449	-0.432217	-0.618089	-0.207138	0.725601	0.760829	0.53066	0.317476	-0.48354	-0.504295		164.147	-0.728576	-0.574452	-0.461602	-0.661627	-0.199352	0.715426	0.802177	0.452491	0.314143	-0.538617	-0.639317
ENSG00000055332	EIF2AK2	protein_coding	9.03705	-0.687319	-0.541507	-0.322704	-0.389072	0.0712365	0.767382	0.719796	0.618062	0.430576	-0.255119	-0.385629		8.97541	-0.728584	-0.581919	-0.451976	-0.423754	0.0377454	0.693474	0.738223	0.53211	0.355869	-0.401591	-0.580595
ENSG00000169439	SDC2	protein_coding	36.96	-0.638164	-0.485355	-0.371452	-0.588029	-0.249836	0.742414	0.71537	0.501379	0.297611	-0.457664	-0.49289		37.2657	-0.728647	-0.585963	-0.499457	-0.638285	-0.261116	0.733489	0.783064	0.403872	0.244758	-0.548941	-0.666615
ENSG00000154134	ROBO3	protein_coding	3.88908	-0.6931	-0.532864	-0.298525	-0.478421	-0.15497	0.689183	0.822871	0.508898	0.294873	-0.303659	-0.41477		4.10954	-0.728691	-0.59559	-0.412523	-0.571138	-0.174025	0.738396	0.809361	0.363934	0.264837	-0.473383	-0.623748
ENSG00000145687	SSBP2	protein_coding	6.71209	-0.708273	-0.58365	-0.400158	-0.582677	-0.1878	0.73742	0.781779	0.575158	0.305438	-0.361887	-0.466462		7.30749	-0.728751	-0.643342	-0.476446	-0.634905	-0.231505	0.747934	0.809676	0.456056	0.293033	-0.507347	-0.665297
ENSG00000186468	RPS23	protein_coding	172.571	-0.681516	-0.448979	-0.336075	-0.49095	-0.04608	0.743936	0.63878	0.545518	0.383359	-0.42157	-0.498064		173.531	-0.728766	-0.523654	-0.483504	-0.52129	-0.0701031	0.686284	0.695325	0.470593	0.322915	-0.507186	-0.644536
ENSG00000174705	SH3PXD2B	protein_coding	20.1487	-0.689281	-0.628705	-0.3993	-0.496694	-0.0520368	0.76092	0.69678	0.67678	0.446471	-0.344928	-0.429646		19.696	-0.728904	-0.631744	-0.431134	-0.533799	-0.1237	0.743618	0.763498	0.520092	0.369773	-0.461084	-0.599622
ENSG00000105971	CAV2	protein_coding	12.263	-0.682009	-0.473067	-0.349156	-0.636282	-0.249191	0.769893	0.69119	0.468824	0.328597	-0.516283	-0.564028		13.1535	-0.728953	-0.608195	-0.448502	-0.625104	-0.226831	0.804331	0.757041	0.451839	0.312103	-0.532965	-0.675817
ENSG00000173546	CSPG4	protein_coding	31.1216	-0.690753	-0.557351	-0.466499	-0.537817	-0.170311	0.74384	0.743237	0.518973	0.32518	-0.475126	-0.500996		33.6249	-0.728953	-0.6566	-0.523058	-0.598877	-0.197287	0.747042	0.787654	0.470153	0.322478	-0.551694	-0.642338
ENSG00000162706	CADM3	protein_coding	12.6792	-0.742556	-0.527595	-0.402961	-0.646481	-0.272582	0.721439	0.852004	0.497524	0.279495	-0.471689	-0.514832		13.948	-0.729008	-0.571477	-0.440803	-0.682977	-0.262868	0.760562	0.856628	0.353314	0.278027	-0.522449	-0.656838
ENSG00000102359	SRPX2	protein_coding	4.95944	-0.679701	-0.587698	-0.367087	-0.489081	-0.0525552	0.803962	0.746576	0.673397	0.436874	-0.355024	-0.469598		5.06699	-0.729105	-0.634243	-0.434781	-0.526215	-0.0422713	0.76266	0.806665	0.560819	0.386594	-0.41519	-0.592877
ENSG00000087076	HSD17B14	protein_coding	11.3251	-0.724253	-0.539165	-0.405605	-0.608398	-0.269188	0.660909	0.76292	0.511348	0.270562	-0.445706	-0.477778		11.5313	-0.729125	-0.582825	-0.460452	-0.621492	-0.228706	0.673956	0.788731	0.434087	0.324009	-0.503208	-0.620648
ENSG00000087258	GNAO1	protein_coding	10.61	-0.708601	-0.561129	-0.385053	-0.643667	-0.246426	0.67327	0.774772	0.52927	0.257743	-0.458552	-0.496745		11.7893	-0.729125	-0.594466	-0.458385	-0.694004	-0.272902	0.683982	0.797199	0.35624	0.249822	-0.571577	-0.684237
ENSG00000072832	CRMP1	protein_coding	5.44615	-0.720504	-0.547503	-0.278795	-0.601861	-0.22471	0.68053	0.819616	0.483067	0.305912	-0.423385	-0.497118		5.90864	-0.729126	-0.54919	-0.357453	-0.636213	-0.242278	0.727353	0.829843	0.323608	0.257392	-0.494057	-0.651909
ENSG00000067992	PDK3	protein_coding	3.96333	-0.702267	-0.605073	-0.418692	-0.489551	-0.0101286	0.771286	0.74481	0.652972	0.379378	-0.363705	-0.413089		4.40828	-0.729172	-0.641777	-0.536207	-0.548471	-0.0712176	0.748997	0.765691	0.556534	0.352649	-0.487918	-0.606945
ENSG00000104936	DMPK	protein_coding	74.7118	-0.700729	-0.539162	-0.381156	-0.624184	-0.280489	0.696713	0.765519	0.446911	0.242766	-0.484907	-0.543447		84.6539	-0.729197	-0.564855	-0.463031	-0.643798	-0.261416	0.686158	0.78892	0.330754	0.239359	-0.586235	-0.682243
ENSG00000168427	KLHL30	protein_coding	0.946929	-0.633436	-0.56089	-0.395378	-0.472822	-0.157652	0.667824	0.763257	0.516739	0.202686	-0.348151	-0.429262		0.978539	-0.729222	-0.647761	-0.478122	-0.482101	-0.107126	0.683917	0.788052	0.458416	0.216967	-0.415858	-0.551795
ENSG00000132661	NXT1	protein_coding	19.426	-0.65755	-0.522121	-0.359489	-0.42599	-0.0436902	0.723193	0.685879	0.498683	0.420943	-0.380923	-0.41508		20.9818	-0.729255	-0.560551	-0.400035	-0.464386	-0.0839447	0.701691	0.693684	0.473731	0.374569	-0.439881	-0.548335
ENSG00000101134	DOK5	protein_coding	0.801322	-0.634837	-0.474348	-0.353595	-0.557264	-0.247687	0.66872	0.786586	0.432455	0.292077	-0.449924	-0.433139		1.1068	-0.729299	-0.49427	-0.361218	-0.61603	-0.197026	0.709007	0.813853	0.342057	0.261112	-0.433422	-0.558935
ENSG00000182208	MOB2	protein_coding	36.3814	-0.726784	-0.601526	-0.425543	-0.462649	-0.0222852	0.731655	0.78337	0.574064	0.333627	-0.399307	-0.483962		38.9337	-0.729314	-0.571373	-0.478485	-0.558534	-0.212937	0.667521	0.741025	0.429294	0.258242	-0.52276	-0.656838
ENSG00000101363	MANBAL	protein_coding	51.8218	-0.680083	-0.64268	-0.437619	-0.338798	0.0754642	0.690353	0.700107	0.607674	0.358688	-0.380972	-0.491227		53.8938	-0.729315	-0.62852	-0.511278	-0.419149	-0.054805	0.638432	0.726328	0.513323	0.310392	-0.464327	-0.614536
ENSG00000020181	ADGRA2	protein_coding	16.5282	-0.701167	-0.562563	-0.373277	-0.591597	-0.17792	0.7077	0.860393	0.553172	0.281085	-0.381622	-0.485829	FB	18.0956	-0.729347	-0.619244	-0.451934	-0.610276	-0.16736	0.73199	0.860383	0.38187	0.241811	-0.457406	-0.636302
ENSG00000131831	RAI2	protein_coding	37.1555	-0.658167	-0.552557	-0.340784	-0.568316	-0.133626	0.767963	0.747594	0.559887	0.285186	-0.408458	-0.513975		39.5586	-0.729358	-0.609181	-0.469208	-0.626312	-0.224503	0.760038	0.793178	0.481619	0.308585	-0.510797	-0.654786
ENSG00000253304	TMEM200B	protein_coding	6.94915	-0.708209	-0.544425	-0.308472	-0.517925	-0.149124	0.696635	0.83756	0.541096	0.288942	-0.293796	-0.44452		7.13421	-0.729405	-0.574229	-0.372762	-0.598444	-0.212675	0.756302	0.827814	0.370693	0.249391	-0.403387	-0.59946
ENSG00000103264	FBXO31	protein_coding	17.6071	-0.69076	-0.555381	-0.356526	-0.558089	-0.118371	0.747847	0.703666	0.51959	0.353646	-0.427785	-0.525013		18.4962	-0.72941	-0.575031	-0.479286	-0.609153	-0.254218	0.710112	0.728637	0.39938	0.277966	-0.536643	-0.66146
ENSG00000134917	ADAMTS8	protein_coding	18.6005	-0.617385	-0.545774	-0.401876	-0.591684	-0.261307	0.670449	0.751097	0.487624	0.2919	-0.465105	-0.45888		14.5433	-0.729468	-0.620338	-0.45484	-0.639539	-0.21052	0.691269	0.77089	0.381549	0.277105	-0.519978	-0.59599
ENSG00000115641	FHL2	protein_coding	28.6958	-0.64199	-0.671488	-0.461072	-0.223729	0.090431	0.605131	0.674411	0.594986	0.351608	-0.337993	-0.321536		30.9942	-0.729471	-0.689724	-0.518773	-0.34099	-0.00923395	0.641942	0.724888	0.536157	0.259671	-0.398212	-0.493912
ENSG00000100014	SPECC1L	protein_coding	17.5463	-0.721232	-0.531068	-0.341586	-0.534049	0.000748771	0.744524	0.719939	0.582396	0.383633	-0.33144	-0.493793		18.1629	-0.729472	-0.544125	-0.445803	-0.565325	-0.115834	0.687431	0.729576	0.495311	0.356716	-0.467165	-0.643204
ENSG00000162576	MXRA8	protein_coding	55.2307	-0.697467	-0.651986	-0.384815	-0.516505	-0.130966	0.705688	0.870861	0.602945	0.268693	-0.380002	-0.484893	FB	60.1749	-0.729475	-0.676922	-0.495543	-0.582559	-0.174059	0.711207	0.869478	0.433833	0.236224	-0.473104	-0.637203	FB
ENSG00000125691	RPL23	protein_coding	291.612	-0.686033	-0.517024	-0.37084	-0.436237	0.0456035	0.770318	0.672772	0.601143	0.392246	-0.341451	-0.466161		295.716	-0.729554	-0.542161	-0.468631	-0.497147	-0.0520953	0.710984	0.708844	0.479091	0.345409	-0.48374	-0.642692
ENSG00000164116	GUCY1A3	protein_coding	10.9133	-0.707215	-0.55557	-0.401361	-0.648882	-0.242717	0.713241	0.792634	0.508618	0.252346	-0.483318	-0.539472		12.3621	-0.729715	-0.616328	-0.484087	-0.698344	-0.264933	0.721978	0.815739	0.374345	0.24077	-0.55129	-0.695302
ENSG00000008988	RPS20	protein_coding	425.318	-0.690286	-0.432602	-0.346873	-0.537788	-0.0998493	0.722129	0.65788	0.514297	0.366184	-0.414194	-0.500673		435.321	-0.729745	-0.487735	-0.426956	-0.526381	-0.11248	0.674467	0.699112	0.438675	0.345913	-0.495189	-0.636041
ENSG00000128805	ARHGAP22	protein_coding	0.752067	-0.718756	-0.531925	-0.344919	-0.553496	-0.137374	0.646275	0.866526	0.571201	0.361781	-0.367969	-0.425459	FB	0.833747	-0.729781	-0.569836	-0.424131	-0.585775	-0.158213	0.622707	0.831764	0.411629	0.31079	-0.428325	-0.567353	FB
ENSG00000088320	REM1	protein_coding	3.77656	-0.712099	-0.555969	-0.389163	-0.618943	-0.254152	0.71008	0.847039	0.508284	0.279626	-0.425016	-0.476026		3.79639	-0.729812	-0.639213	-0.482298	-0.670551	-0.193244	0.721756	0.828136	0.3831	0.306721	-0.535006	-0.661355
ENSG00000171735	CAMTA1	protein_coding	5.22208	-0.663224	-0.585466	-0.31445	-0.413723	-0.0214416	0.738453	0.689511	0.550838	0.402471	-0.3754	-0.445711		5.58825	-0.729831	-0.550093	-0.409403	-0.543998	-0.140222	0.689671	0.705327	0.413775	0.315048	-0.542392	-0.652642
ENSG00000127743	IL17B	protein_coding	0.849389	-0.717967	-0.53054	-0.448306	-0.603044	-0.150235	0.660392	0.735915	0.480267	0.320179	-0.492581	-0.506866		0.875387	-0.729875	-0.583426	-0.464695	-0.615532	-0.122535	0.658422	0.769238	0.392879	0.280425	-0.507305	-0.611548
ENSG00000154328	NEIL2	protein_coding	9.19925	-0.7282	-0.511346	-0.309861	-0.478529	0.0285274	0.686102	0.713804	0.615231	0.452101	-0.284624	-0.441988		9.28916	-0.729877	-0.505846	-0.376198	-0.515801	-0.0906011	0.656486	0.706244	0.46082	0.343912	-0.437143	-0.608344
ENSG00000100626	GALNT16	protein_coding	2.14524	-0.69264	-0.532103	-0.343668	-0.599222	-0.279571	0.676525	0.831219	0.454322	0.301731	-0.477652	-0.482605	FB	2.61399	-0.729885	-0.590554	-0.412771	-0.66164	-0.254761	0.720138	0.868178	0.280591	0.225767	-0.539138	-0.654614
ENSG00000149798	CDC42EP2	protein_coding	19.9231	-0.725126	-0.618718	-0.467859	-0.421125	0.00265849	0.71371	0.739779	0.598676	0.409639	-0.365129	-0.408231		20.179	-0.729885	-0.606613	-0.436633	-0.459378	-0.0623722	0.736121	0.74398	0.526466	0.386945	-0.428772	-0.594375
ENSG00000161642	ZNF385A	protein_coding	13.481	-0.70308	-0.550161	-0.385628	-0.476301	-0.114731	0.684876	0.806665	0.559855	0.435512	-0.317807	-0.376051		14.0489	-0.729903	-0.583155	-0.373199	-0.513438	-0.0972798	0.7234	0.82223	0.482811	0.408677	-0.38546	-0.518604
ENSG00000023608	SNAPC1	protein_coding	4.42383	-0.707705	-0.534657	-0.327875	-0.450857	-0.0215303	0.768733	0.785567	0.563575	0.452505	-0.333265	-0.411659		4.53301	-0.729918	-0.565891	-0.397392	-0.541566	-0.10179	0.756797	0.774021	0.443351	0.347719	-0.463173	-0.638186
ENSG00000102468	HTR2A	protein_coding	0.370871	-0.704005	-0.553224	-0.36698	-0.554748	-0.162162	0.716484	0.819459	0.517385	0.351735	-0.412309	-0.488648		0.377566	-0.729975	-0.577607	-0.478524	-0.577579	-0.131505	0.664967	0.796343	0.448288	0.265746	-0.449277	-0.542195
ENSG00000164136	IL15	protein_coding	2.18861	-0.702684	-0.675948	-0.382442	-0.367296	0.0219869	0.706846	0.76673	0.616422	0.441402	-0.24744	-0.30515		2.28102	-0.730076	-0.720749	-0.493387	-0.402649	-0.0283973	0.730466	0.776166	0.519842	0.29286	-0.32567	-0.501365
ENSG00000170464	DNAJC18	protein_coding	4.06329	-0.714363	-0.60964	-0.389194	-0.555823	-0.143044	0.774717	0.778624	0.542134	0.297307	-0.402679	-0.497267		4.44704	-0.73008	-0.665592	-0.481188	-0.604305	-0.204994	0.799061	0.810387	0.472107	0.316279	-0.460216	-0.636225
ENSG00000185567	AHNAK2	protein_coding	10.7585	-0.705778	-0.523977	-0.38159	-0.624542	-0.214599	0.698749	0.78541	0.519703	0.281938	-0.445777	-0.508885		10.8496	-0.730127	-0.609574	-0.500121	-0.664377	-0.20958	0.707592	0.813291	0.420353	0.283588	-0.54795	-0.66673
ENSG00000122406	RPL5	protein_coding	1157.29	-0.656835	-0.413176	-0.335296	-0.55403	-0.119404	0.738764	0.586477	0.499737	0.327931	-0.44044	-0.52047	EC	1178.03	-0.730129	-0.502359	-0.450553	-0.561524	-0.137703	0.697471	0.698023	0.420291	0.330955	-0.523718	-0.649717
ENSG00000137727	ARHGAP20	protein_coding	2.72524	-0.670307	-0.525466	-0.407468	-0.597251	-0.198756	0.684245	0.779448	0.544798	0.287762	-0.405844	-0.478883		2.70462	-0.730141	-0.5998	-0.472426	-0.639584	-0.2123	0.740092	0.799136	0.389637	0.25196	-0.489937	-0.622806
ENSG00000164111	ANXA5	protein_coding	261.747	-0.692249	-0.449152	-0.334949	-0.472952	-0.00426639	0.78209	0.766551	0.616281	0.446575	-0.337873	-0.391935		267.436	-0.730148	-0.494268	-0.339276	-0.485959	-0.0109176	0.746164	0.779882	0.478721	0.384711	-0.408818	-0.543673
ENSG00000166484	MAPK7	protein_coding	16.7687	-0.695149	-0.652542	-0.408736	-0.336332	0.153266	0.753476	0.730719	0.688378	0.445539	-0.238616	-0.423337		16.5539	-0.730173	-0.679767	-0.509286	-0.372444	0.038004	0.714512	0.747475	0.621378	0.373328	-0.372587	-0.5692
ENSG00000099139	PCSK5	protein_coding	1.70648	-0.703171	-0.509075	-0.373182	-0.60289	-0.24086	0.778537	0.839018	0.53479	0.323722	-0.449621	-0.478284		1.79935	-0.730193	-0.625297	-0.439893	-0.620304	-0.178466	0.8071	0.867727	0.380028	0.283332	-0.501571	-0.646952
ENSG00000111145	ELK3	protein_coding	13.419	-0.712548	-0.481773	-0.296466	-0.504794	-0.047707	0.840759	0.799957	0.595134	0.458087	-0.32238	-0.40024		14.848	-0.730283	-0.56112	-0.363916	-0.511503	-0.0884153	0.845989	0.781066	0.420677	0.323513	-0.414352	-0.554738
ENSG00000101236	RNF24	protein_coding	8.36684	-0.732019	-0.628667	-0.385714	-0.309755	0.123292	0.740663	0.738657	0.651814	0.49424	-0.289956	-0.354978		8.74073	-0.730294	-0.598802	-0.417049	-0.403477	-0.0239654	0.739449	0.731718	0.522776	0.383343	-0.409347	-0.519541
ENSG00000071859	FAM50A	protein_coding	69.9904	-0.729898	-0.593857	-0.357802	-0.292083	0.171582	0.69819	0.70257	0.613423	0.46573	-0.265384	-0.392302		71.399	-0.730332	-0.559854	-0.424533	-0.438576	-0.06587	0.673254	0.722175	0.462629	0.298143	-0.440671	-0.612303
ENSG00000175899	A2M	protein_coding	265.929	-0.684378	-0.545461	-0.323357	-0.457147	0.0217042	0.793971	0.800616	0.697901	0.386659	-0.273661	-0.374215		266.45	-0.730339	-0.611073	-0.388745	-0.565253	-0.10595	0.827726	0.829745	0.511437	0.320956	-0.392563	-0.58546
ENSG00000067840	PDZD4	protein_coding	10.7256	-0.72472	-0.574608	-0.374945	-0.64564	-0.316695	0.683412	0.793029	0.455135	0.283632	-0.460356	-0.500648		12.2032	-0.730399	-0.606784	-0.439191	-0.697778	-0.307783	0.741536	0.836507	0.305435	0.232714	-0.565124	-0.686255
ENSG00000204950	LRRC10B	protein_coding	5.01701	-0.662109	-0.457124	-0.411316	-0.651533	-0.250423	0.692571	0.705713	0.414284	0.26388	-0.563039	-0.563524		5.19586	-0.730517	-0.587382	-0.473401	-0.684861	-0.290526	0.711266	0.757673	0.327539	0.277422	-0.594619	-0.659661
ENSG00000102030	NAA10	protein_coding	44.7046	-0.722063	-0.50602	-0.390836	-0.414244	0.103227	0.70289	0.659844	0.58647	0.430785	-0.346815	-0.489929		44.1863	-0.730517	-0.515431	-0.441092	-0.466956	-0.0226755	0.629323	0.67343	0.48935	0.351028	-0.490804	-0.638625
ENSG00000107175	CREB3	protein_coding	59.8992	-0.711259	-0.520453	-0.442346	-0.405451	0.0200424	0.653779	0.732952	0.513513	0.344711	-0.401992	-0.49494		63.4969	-0.73052	-0.500781	-0.444333	-0.484565	-0.0674324	0.590309	0.718051	0.443663	0.308578	-0.480823	-0.590661
ENSG00000144476	ACKR3	protein_coding	34.7525	-0.667401	-0.50976	-0.379738	-0.544089	-0.255806	0.694287	0.783486	0.459239	0.307396	-0.508738	-0.458339		37.7852	-0.730551	-0.56895	-0.391886	-0.567706	-0.213106	0.718521	0.781913	0.299117	0.240012	-0.511494	-0.58027
ENSG00000020577	SAMD4A	protein_coding	11.2585	-0.656451	-0.498087	-0.366059	-0.567916	-0.309973	0.704994	0.703367	0.449314	0.362193	-0.513023	-0.459617		14.3151	-0.73056	-0.588991	-0.455913	-0.640714	-0.275546	0.740674	0.788399	0.342243	0.258899	-0.56695	-0.615132
ENSG00000131408	NR1H2	protein_coding	57.1966	-0.665131	-0.537977	-0.403798	-0.440341	-0.0433951	0.723589	0.704683	0.542225	0.341943	-0.426932	-0.514655		59.9327	-0.73064	-0.594009	-0.515122	-0.493913	-0.133556	0.672486	0.720403	0.505103	0.343057	-0.496988	-0.626169
ENSG00000204131	NHSL2	protein_coding	2.6061	-0.706929	-0.54718	-0.390391	-0.626905	-0.228612	0.772838	0.78823	0.532158	0.294703	-0.437167	-0.509516		2.8601	-0.730647	-0.654852	-0.487382	-0.634937	-0.192767	0.785366	0.814642	0.411436	0.324184	-0.500996	-0.646281
ENSG00000141639	MAPK4	protein_coding	2.39224	-0.684381	-0.523713	-0.411016	-0.627213	-0.28704	0.660138	0.70866	0.462774	0.234069	-0.513921	-0.526038		2.59908	-0.730716	-0.563096	-0.485854	-0.710269	-0.29916	0.678901	0.756516	0.335344	0.227456	-0.596771	-0.671751
ENSG00000197956	S100A6	protein_coding	693.73	-0.62374	-0.63275	-0.421119	-0.111279	0.209138	0.582372	0.694128	0.535854	0.331793	-0.244268	-0.283142		698.571	-0.730733	-0.655382	-0.480554	-0.294943	0.111278	0.661938	0.759275	0.524441	0.293964	-0.361596	-0.506661
ENSG00000132321	IQCA1	protein_coding	0.709092	-0.651857	-0.551333	-0.321265	-0.434311	-0.0140336	0.658604	0.732895	0.533299	0.285599	-0.340268	-0.400475		0.885443	-0.730751	-0.612752	-0.452595	-0.481556	-0.0335781	0.666124	0.740222	0.456135	0.278866	-0.467544	-0.588663
ENSG00000165410	CFL2	protein_coding	24.8691	-0.67712	-0.531334	-0.412018	-0.612835	-0.208967	0.754486	0.719513	0.514923	0.286179	-0.469562	-0.5184		27.2557	-0.730763	-0.607963	-0.493253	-0.665287	-0.234661	0.746115	0.784786	0.453796	0.312053	-0.555508	-0.66526
ENSG00000240764	PCDHGC5	protein_coding	0.599083	-0.659217	-0.524585	-0.33655	-0.594211	-0.272525	0.63125	0.736932	0.446126	0.26382	-0.434133	-0.484904		0.626112	-0.730773	-0.621819	-0.470125	-0.6236	-0.207332	0.694416	0.776231	0.372009	0.243694	-0.507118	-0.627481
ENSG00000069482	GAL	protein_coding	8.56851	-0.712804	-0.530024	-0.444388	-0.465616	-0.0782371	0.661925	0.679161	0.509452	0.394104	-0.473509	-0.449698		10.4335	-0.730795	-0.579055	-0.496753	-0.578426	-0.14739	0.651863	0.712498	0.368225	0.284578	-0.581265	-0.660273
ENSG00000181852	RNF41	protein_coding	12.4525	-0.684296	-0.581221	-0.411032	-0.419445	0.0495395	0.754519	0.728527	0.597187	0.397352	-0.356304	-0.459757		13.0863	-0.730844	-0.57603	-0.469297	-0.508557	-0.094045	0.714333	0.752409	0.517291	0.372029	-0.468584	-0.61851
ENSG00000130382	MLLT1	protein_coding	45.5773	-0.708592	-0.511508	-0.348943	-0.515181	-0.0184988	0.735158	0.727089	0.547397	0.363501	-0.367533	-0.519125		46.7275	-0.730871	-0.577508	-0.454307	-0.528613	-0.102391	0.712925	0.753988	0.499385	0.364203	-0.468999	-0.649723
ENSG00000130822	PNCK	protein_coding	10.0101	-0.651478	-0.559054	-0.448032	-0.612206	-0.268421	0.618257	0.725725	0.413867	0.232308	-0.498214	-0.534369		14.1608	-0.730877	-0.593184	-0.507839	-0.663958	-0.279085	0.622856	0.767989	0.283804	0.173133	-0.626138	-0.68954
ENSG00000173757	STAT5B	protein_coding	42.8052	-0.72652	-0.579395	-0.32605	-0.49708	-0.0311398	0.80062	0.77278	0.628795	0.428239	-0.326133	-0.441886		43.9621	-0.730957	-0.627342	-0.461029	-0.525785	-0.136525	0.798931	0.78122	0.513143	0.371382	-0.438962	-0.624503
ENSG00000075790	BCAP29	protein_coding	10.9448	-0.676081	-0.542866	-0.357257	-0.501703	-0.0427753	0.781368	0.673758	0.55708	0.378859	-0.391462	-0.498944		11.368	-0.731007	-0.597233	-0.461849	-0.542616	-0.0694452	0.758389	0.763383	0.522116	0.378507	-0.486013	-0.641873
ENSG00000101421	CHMP4B	protein_coding	163.232	-0.671411	-0.675938	-0.45592	-0.279207	0.136919	0.711686	0.689843	0.644309	0.384439	-0.358983	-0.409797		173.667	-0.731026	-0.645272	-0.559698	-0.378362	-0.00818889	0.650091	0.707756	0.553447	0.3033	-0.455543	-0.559776
ENSG00000232677	LINC00665	non-coding	1.47156	-0.756139	-0.611069	-0.39857	-0.578254	-0.135802	0.742613	0.788227	0.53393	0.342943	-0.385172	-0.486523		1.56635	-0.731068	-0.646021	-0.432513	-0.615551	-0.182032	0.745337	0.806154	0.398275	0.281725	-0.516415	-0.667057
ENSG00000114125	RNF7	protein_coding	28.6231	-0.666761	-0.57453	-0.404922	-0.352189	0.124243	0.724094	0.659748	0.609947	0.383047	-0.34769	-0.4566		29.4935	-0.731097	-0.556715	-0.462639	-0.407715	-0.00103464	0.664867	0.689868	0.525853	0.340679	-0.433004	-0.595363
ENSG00000196792	STRN3	protein_coding	12.2004	-0.689668	-0.593736	-0.378569	-0.43605	-0.0222038	0.738125	0.732258	0.576729	0.403468	-0.365184	-0.424844		12.8556	-0.731103	-0.643913	-0.49595	-0.4992	-0.0897344	0.749397	0.764728	0.498029	0.335862	-0.471652	-0.597886
ENSG00000118257	NRP2	protein_coding	21.4885	-0.66702	-0.512112	-0.422797	-0.621538	-0.246856	0.695299	0.723819	0.500902	0.283036	-0.512756	-0.51703		23.8271	-0.731146	-0.580732	-0.509665	-0.69091	-0.286811	0.706096	0.770199	0.359661	0.232307	-0.611764	-0.715278
ENSG00000105700	KXD1	protein_coding	38.8927	-0.712696	-0.506269	-0.327047	-0.417601	0.0270247	0.731542	0.727105	0.557115	0.368393	-0.359987	-0.495004		38.6599	-0.731148	-0.551168	-0.412454	-0.409682	-0.0281047	0.663723	0.70785	0.48065	0.355426	-0.430237	-0.608211
ENSG00000130224	LRCH2	protein_coding	3.55275	-0.724149	-0.525024	-0.356446	-0.641655	-0.238471	0.740072	0.764849	0.48773	0.260847	-0.445613	-0.517927		3.85409	-0.731155	-0.598928	-0.452992	-0.673785	-0.290397	0.761053	0.789628	0.379393	0.248643	-0.54713	-0.679055
ENSG00000240207	RP11-379F4.4	non-coding	0.811086	-0.740585	-0.574185	-0.357317	-0.595769	-0.19271	0.713212	0.794501	0.553718	0.328197	-0.356581	-0.464989		0.849334	-0.731175	-0.594477	-0.44689	-0.59668	-0.184763	0.693071	0.778446	0.415688	0.273959	-0.474063	-0.616701
ENSG00000257704	INAFM1	protein_coding	32.0344	-0.71062	-0.542856	-0.346009	-0.589454	-0.255184	0.686953	0.781168	0.469263	0.334309	-0.466736	-0.539883		34.8729	-0.731295	-0.586792	-0.480873	-0.659648	-0.291838	0.668897	0.770118	0.371806	0.25169	-0.562288	-0.664799
ENSG00000120837	NFYB	protein_coding	19.1163	-0.676296	-0.502999	-0.345647	-0.585332	-0.0852273	0.777407	0.692888	0.534485	0.335531	-0.425256	-0.563077		20.7701	-0.731296	-0.561097	-0.467846	-0.604384	-0.150013	0.712667	0.742722	0.471826	0.326257	-0.493618	-0.652778
ENSG00000113248	PCDHB15	protein_coding	2.84698	-0.658851	-0.588678	-0.301681	-0.472814	-0.160837	0.6974	0.770018	0.489651	0.343609	-0.396155	-0.490967		2.83529	-0.731299	-0.641446	-0.429124	-0.511489	-0.176614	0.745832	0.799121	0.379488	0.261233	-0.475925	-0.59145
ENSG00000067445	TRO	protein_coding	5.10223	-0.718564	-0.586094	-0.348031	-0.561544	-0.199695	0.669225	0.866002	0.496807	0.315189	-0.404518	-0.463847	FB	5.74726	-0.731304	-0.623002	-0.435224	-0.614545	-0.19631	0.71669	0.857126	0.368902	0.259666	-0.499864	-0.618781
ENSG00000139970	RTN1	protein_coding	3.51339	-0.686193	-0.508672	-0.308501	-0.618412	-0.241165	0.674363	0.713796	0.534428	0.343065	-0.441894	-0.444213		3.67682	-0.73134	-0.580032	-0.388712	-0.596922	-0.163486	0.729861	0.78255	0.496316	0.343589	-0.451081	-0.612354
ENSG00000203706	SERTAD4-AS1	non-coding	9.64829	-0.719663	-0.517143	-0.412812	-0.55995	-0.179231	0.665432	0.742415	0.45575	0.284016	-0.481041	-0.516425		12.4087	-0.731404	-0.546651	-0.445614	-0.587826	-0.184455	0.65049	0.749721	0.36843	0.251462	-0.549738	-0.644735
ENSG00000133083	DCLK1	protein_coding	4.82171	-0.718413	-0.547576	-0.395081	-0.602613	-0.207261	0.740179	0.830349	0.591869	0.318518	-0.416665	-0.479886		3.57537	-0.731424	-0.60131	-0.504075	-0.675082	-0.194753	0.704624	0.846368	0.452715	0.303592	-0.506319	-0.652783
ENSG00000255642	PABPC1P4	non-coding	1.79987	-0.700617	-0.546626	-0.425371	-0.615144	-0.222181	0.704638	0.742281	0.546328	0.307481	-0.410579	-0.474123		2.21792	-0.731471	-0.59573	-0.464694	-0.650472	-0.230069	0.712088	0.79737	0.407084	0.26108	-0.513877	-0.662821
ENSG00000197958	RPL12	protein_coding	420.419	-0.661889	-0.466486	-0.352697	-0.49681	-0.0737303	0.714622	0.646268	0.507267	0.322942	-0.423609	-0.510408		430.518	-0.731541	-0.510529	-0.439341	-0.523475	-0.128875	0.679574	0.694714	0.422929	0.306168	-0.50479	-0.638409
ENSG00000112081	SRSF3	protein_coding	72.3374	-0.652016	-0.518296	-0.367803	-0.373542	0.0284327	0.734572	0.711341	0.55386	0.472239	-0.340136	-0.386698		76.8073	-0.731559	-0.605801	-0.442569	-0.38934	0.0508664	0.71761	0.720845	0.472733	0.384117	-0.443782	-0.556298
ENSG00000067560	RHOA	protein_coding	319.143	-0.65373	-0.594247	-0.423924	-0.276095	0.145572	0.703028	0.674314	0.611853	0.375303	-0.353155	-0.39035		322.822	-0.73159	-0.623426	-0.492642	-0.372372	0.0895879	0.693863	0.73448	0.59156	0.340776	-0.416685	-0.551549
ENSG00000058272	PPP1R12A	protein_coding	39.4329	-0.678262	-0.580989	-0.405496	-0.532382	-0.147024	0.766256	0.742698	0.573003	0.324974	-0.410855	-0.46545		42.8494	-0.731623	-0.652591	-0.514947	-0.547353	-0.136707	0.764416	0.795367	0.482813	0.319846	-0.490256	-0.631181
ENSG00000101052	IFT52	protein_coding	12.0974	-0.67801	-0.569489	-0.360739	-0.514273	-0.0314214	0.812864	0.753782	0.601837	0.397649	-0.390283	-0.474481		12.3969	-0.731629	-0.630386	-0.467289	-0.497818	-0.0909222	0.753659	0.770459	0.519095	0.338622	-0.437154	-0.622867
ENSG00000170144	HNRNPA3	protein_coding	97.8734	-0.711645	-0.540011	-0.276405	-0.356943	0.0654588	0.745432	0.738112	0.587248	0.499421	-0.28687	-0.366723		97.5883	-0.731653	-0.576338	-0.391277	-0.37518	0.025569	0.722921	0.74354	0.440212	0.351708	-0.401859	-0.541073
ENSG00000206535	LNP1	protein_coding	2.6241	-0.67094	-0.483065	-0.389597	-0.591096	-0.152381	0.6923	0.731972	0.507571	0.275834	-0.409416	-0.522661		2.84615	-0.73171	-0.554053	-0.446199	-0.634751	-0.179739	0.673001	0.760736	0.367335	0.264283	-0.505973	-0.64414
ENSG00000171016	PYGO1	protein_coding	2.36906	-0.716487	-0.487837	-0.349367	-0.665029	-0.266139	0.738647	0.738622	0.463964	0.332139	-0.481532	-0.518124		2.5929	-0.731732	-0.560125	-0.455785	-0.679162	-0.257433	0.73602	0.77785	0.358075	0.259859	-0.550225	-0.666776
ENSG00000166923	GREM1	protein_coding	20.7223	-0.695393	-0.461858	-0.313591	-0.575888	-0.156704	0.678587	0.734215	0.509105	0.342796	-0.45134	-0.502122		23.3832	-0.731745	-0.52633	-0.391184	-0.560337	-0.133081	0.664879	0.77262	0.424048	0.310333	-0.448445	-0.555245
ENSG00000198835	GJC2	protein_coding	3.70094	-0.721408	-0.570623	-0.421257	-0.613088	-0.264761	0.661569	0.822458	0.484344	0.254643	-0.452187	-0.477602	FB	4.35255	-0.731754	-0.594752	-0.495635	-0.70986	-0.306149	0.671599	0.806943	0.288629	0.212192	-0.553015	-0.657189
ENSG00000112936	C7	protein_coding	179.46	-0.686235	-0.555109	-0.385503	-0.629287	-0.269657	0.736662	0.798949	0.529291	0.264715	-0.461761	-0.480252		204.415	-0.731769	-0.586822	-0.481571	-0.707935	-0.303938	0.713212	0.809734	0.374637	0.276789	-0.557586	-0.667672
ENSG00000111640	GAPDH	protein_coding	667.214	-0.632493	-0.607828	-0.391463	-0.227411	0.264874	0.674161	0.672006	0.640332	0.398348	-0.282238	-0.373952		675.362	-0.731818	-0.608877	-0.488543	-0.385405	0.14957	0.640315	0.716938	0.56037	0.340659	-0.454229	-0.575616
ENSG00000172379	ARNT2	protein_coding	3.27228	-0.66753	-0.572431	-0.279089	-0.520055	-0.130078	0.673794	0.733389	0.547048	0.289093	-0.343541	-0.415185		3.62644	-0.731827	-0.638018	-0.420262	-0.526317	-0.125425	0.726501	0.755338	0.423383	0.294563	-0.436459	-0.59851
ENSG00000186684	CYP27C1	protein_coding	0.495272	-0.677965	-0.520034	-0.40578	-0.550955	-0.268414	0.654067	0.781616	0.438593	0.314617	-0.494213	-0.473735		0.67997	-0.731865	-0.60381	-0.425415	-0.601392	-0.199368	0.72037	0.826221	0.350734	0.291898	-0.504352	-0.593631
ENSG00000065534	MYLK	protein_coding	99.8569	-0.679814	-0.555615	-0.42205	-0.608115	-0.204412	0.721955	0.756402	0.55962	0.27724	-0.456632	-0.502504		106.513	-0.732031	-0.619917	-0.510959	-0.667128	-0.246144	0.719609	0.793965	0.413622	0.271019	-0.557098	-0.67786
ENSG00000108852	MPP2	protein_coding	4.2344	-0.712212	-0.464038	-0.377043	-0.664636	-0.329769	0.691487	0.73173	0.426492	0.26381	-0.533548	-0.573968		4.7525	-0.732043	-0.522964	-0.445485	-0.714342	-0.311491	0.65813	0.75414	0.288965	0.247131	-0.620485	-0.693939
ENSG00000102226	USP11	protein_coding	35.5824	-0.688474	-0.57905	-0.388426	-0.549113	-0.189964	0.748079	0.810125	0.558973	0.342256	-0.388989	-0.447092		38.2391	-0.732085	-0.651492	-0.486311	-0.559016	-0.163978	0.755696	0.811672	0.467669	0.347877	-0.470525	-0.596685
ENSG00000180190	TDRP	protein_coding	8.89646	-0.668018	-0.594813	-0.276348	-0.476397	-0.136299	0.721353	0.749284	0.559876	0.374755	-0.317964	-0.428186		9.50056	-0.732159	-0.622003	-0.454264	-0.536622	-0.144243	0.761175	0.772237	0.421354	0.300861	-0.456155	-0.618605
ENSG00000135318	NT5E	protein_coding	9.10845	-0.666153	-0.431859	-0.350599	-0.650806	-0.288327	0.711749	0.774353	0.450755	0.257028	-0.48702	-0.508144		9.44109	-0.732239	-0.560174	-0.476869	-0.680989	-0.222471	0.699916	0.801523	0.367906	0.227139	-0.538559	-0.626762
ENSG00000105997	HOXA3	protein_coding	6.795	-0.686003	-0.630521	-0.438834	-0.560154	-0.197075	0.681713	0.792904	0.517992	0.253519	-0.397174	-0.476069		6.90719	-0.732392	-0.660378	-0.500077	-0.631096	-0.227915	0.720666	0.830652	0.383005	0.234536	-0.518584	-0.652719
ENSG00000047644	WWC3	protein_coding	16.8425	-0.705848	-0.556252	-0.399172	-0.566033	-0.157079	0.783545	0.735952	0.563536	0.374203	-0.420099	-0.464393		17.7789	-0.732429	-0.610975	-0.466117	-0.597069	-0.168227	0.767585	0.766614	0.483483	0.372594	-0.51645	-0.635307
ENSG00000108298	RPL19	protein_coding	1294.83	-0.694063	-0.418582	-0.346613	-0.490146	-0.0384991	0.720392	0.622229	0.533304	0.361439	-0.400446	-0.511151		1307.56	-0.73244	-0.470745	-0.42928	-0.508561	-0.0796111	0.66325	0.684149	0.457779	0.352137	-0.492628	-0.627281
ENSG00000246695	RASSF8-AS1	non-coding	2.32876	-0.710282	-0.541808	-0.353371	-0.630558	-0.22576	0.728844	0.782409	0.472345	0.351366	-0.513609	-0.52038		2.69401	-0.732445	-0.595564	-0.447946	-0.655533	-0.254777	0.747322	0.807732	0.359173	0.306428	-0.552605	-0.633498
ENSG00000119280	C1orf198	protein_coding	36.0289	-0.687714	-0.46588	-0.386082	-0.630908	-0.273812	0.704044	0.699622	0.423145	0.300161	-0.571643	-0.567532		42.8437	-0.732463	-0.541003	-0.433316	-0.671586	-0.282406	0.708289	0.765446	0.345103	0.259959	-0.567323	-0.64526
ENSG00000072062	PRKACA	protein_coding	39.4792	-0.642274	-0.557462	-0.387196	-0.478108	-0.0111265	0.752778	0.716508	0.563957	0.345762	-0.417272	-0.525413		41.0442	-0.732493	-0.573541	-0.467988	-0.557441	-0.104852	0.727557	0.768369	0.507797	0.369233	-0.506317	-0.636714
ENSG00000240771	ARHGEF25	protein_coding	51.1768	-0.71431	-0.578848	-0.414484	-0.640617	-0.288581	0.695384	0.788403	0.495837	0.245462	-0.450752	-0.510719		56.4007	-0.732549	-0.614033	-0.478781	-0.673896	-0.281345	0.726383	0.8119	0.350073	0.25068	-0.561587	-0.693026
ENSG00000109610	SOD3	protein_coding	144.094	-0.685477	-0.592447	-0.401996	-0.613555	-0.301659	0.673227	0.833097	0.524281	0.252855	-0.449252	-0.456944	FB	158.568	-0.732622	-0.601224	-0.481158	-0.701522	-0.330473	0.697703	0.831728	0.383878	0.249281	-0.542755	-0.653798
ENSG00000137094	DNAJB5	protein_coding	28.4256	-0.636768	-0.503698	-0.453262	-0.589843	-0.238994	0.692084	0.688776	0.469128	0.265887	-0.529592	-0.535854		31.8946	-0.732624	-0.610478	-0.497401	-0.646579	-0.227551	0.712615	0.767836	0.402177	0.319165	-0.589932	-0.662284
ENSG00000084636	COL16A1	protein_coding	46.9233	-0.677771	-0.494505	-0.357344	-0.653649	-0.355634	0.65983	0.762859	0.394086	0.218436	-0.461138	-0.536334		54.0094	-0.732636	-0.558135	-0.429808	-0.633896	-0.257146	0.696078	0.794325	0.315433	0.258747	-0.510265	-0.645994
ENSG00000108468	CBX1	protein_coding	26.48	-0.704962	-0.577533	-0.376078	-0.49619	-0.00019392	0.788803	0.757652	0.622108	0.37867	-0.348911	-0.47784		29.3862	-0.732762	-0.572951	-0.465996	-0.565807	-0.0739417	0.708022	0.770472	0.494504	0.325334	-0.47311	-0.645308
ENSG00000149596	JPH2	protein_coding	20.98	-0.673661	-0.567461	-0.44734	-0.63613	-0.274484	0.659766	0.738855	0.479028	0.206491	-0.490827	-0.53846		24.4989	-0.732763	-0.609629	-0.495271	-0.685546	-0.282772	0.702446	0.793797	0.357962	0.232436	-0.579184	-0.685718
ENSG00000133069	TMCC2	protein_coding	1.75103	-0.733238	-0.589097	-0.326618	-0.572339	-0.189741	0.682274	0.81364	0.496461	0.336625	-0.421853	-0.477185		2.01287	-0.73277	-0.603478	-0.412976	-0.632432	-0.2173	0.707248	0.817197	0.333019	0.235919	-0.464479	-0.634654
ENSG00000149257	SERPINH1	protein_coding	51.5706	-0.681762	-0.478253	-0.305134	-0.378421	-0.0188523	0.639296	0.811741	0.513334	0.372605	-0.333906	-0.342354	FB	49.1254	-0.732844	-0.572769	-0.410022	-0.543579	-0.0926512	0.687845	0.810996	0.38881	0.270849	-0.482314	-0.567282
ENSG00000144642	RBMS3	protein_coding	3.0285	-0.748939	-0.569425	-0.384135	-0.642282	-0.250235	0.760938	0.792455	0.529382	0.354794	-0.416633	-0.472057		3.12173	-0.732931	-0.616232	-0.455838	-0.686046	-0.305768	0.796176	0.80093	0.362774	0.279341	-0.562749	-0.670842
ENSG00000119522	DENND1A	protein_coding	4.955	-0.709842	-0.63299	-0.466454	-0.288811	0.129952	0.666055	0.717853	0.595971	0.364097	-0.354824	-0.454385		5.25467	-0.73294	-0.648514	-0.543429	-0.387754	0.043995	0.65498	0.745399	0.563962	0.327833	-0.45465	-0.593055
ENSG00000167778	SPRYD3	protein_coding	52.0925	-0.682188	-0.405102	-0.379033	-0.502906	-0.0527126	0.641602	0.654924	0.534888	0.350068	-0.417314	-0.549773		52.6666	-0.732982	-0.486917	-0.443142	-0.509993	-0.0460654	0.621115	0.734582	0.494016	0.355043	-0.447623	-0.580105
ENSG00000196628	TCF4	protein_coding	4.85397	-0.720928	-0.574013	-0.347685	-0.514406	-0.116505	0.804784	0.844009	0.589042	0.420121	-0.325744	-0.376947		5.24401	-0.733062	-0.656859	-0.438282	-0.572149	-0.155577	0.844907	0.81955	0.403171	0.279168	-0.440361	-0.602252
ENSG00000261353	CTA-14H9.5	non-coding	5.15557	-0.714499	-0.645099	-0.398782	-0.533553	-0.150293	0.649982	0.728254	0.545705	0.318745	-0.313767	-0.467001		5.47319	-0.733074	-0.600558	-0.487991	-0.633405	-0.248498	0.673309	0.759626	0.369483	0.252324	-0.487133	-0.625371
ENSG00000197860	SGTB	protein_coding	2.49984	-0.713533	-0.564102	-0.329386	-0.534531	-0.116028	0.786625	0.764297	0.604894	0.430517	-0.388374	-0.418041		2.67572	-0.733138	-0.597499	-0.430627	-0.603294	-0.186179	0.808404	0.792985	0.455166	0.325088	-0.475926	-0.6225
ENSG00000218336	TENM3	protein_coding	1.0744	-0.734957	-0.463081	-0.423072	-0.697016	-0.303954	0.700487	0.781042	0.44692	0.294788	-0.531313	-0.54783		1.2154	-0.733139	-0.548445	-0.455393	-0.713465	-0.287869	0.727838	0.815895	0.32537	0.252604	-0.580461	-0.670639
ENSG00000087903	RFX2	protein_coding	5.59105	-0.63783	-0.504612	-0.377268	-0.525761	-0.268938	0.667915	0.66472	0.41135	0.310911	-0.478963	-0.458602		6.36171	-0.733171	-0.627176	-0.485252	-0.577152	-0.204375	0.699339	0.774632	0.384477	0.27971	-0.556903	-0.620088
ENSG00000168005	C11orf84	protein_coding	11.0865	-0.674459	-0.57983	-0.312903	-0.406834	0.0293804	0.686528	0.77665	0.567276	0.40481	-0.303706	-0.385775		11.3639	-0.733253	-0.596365	-0.451146	-0.534528	-0.11466	0.708606	0.775742	0.463319	0.328484	-0.470645	-0.634285
ENSG00000033627	ATP6V0A1	protein_coding	26.0588	-0.71572	-0.648562	-0.424953	-0.365555	-0.0104138	0.715483	0.74557	0.591381	0.383667	-0.409873	-0.455655		27.1891	-0.733264	-0.631855	-0.479854	-0.421403	-0.11472	0.691604	0.774137	0.447123	0.31352	-0.458608	-0.581259
ENSG00000107816	LZTS2	protein_coding	35.1651	-0.705853	-0.590376	-0.365439	-0.488115	-0.0427814	0.747176	0.805089	0.55832	0.305609	-0.379188	-0.52271		37.3996	-0.73329	-0.644602	-0.483678	-0.511448	-0.131064	0.745735	0.801625	0.447447	0.287206	-0.46058	-0.64859
ENSG00000028203	VEZT	protein_coding	10.264	-0.698289	-0.514012	-0.352753	-0.536687	-0.0923061	0.744927	0.731453	0.527433	0.334555	-0.435906	-0.497076		10.7535	-0.733306	-0.591249	-0.460996	-0.533536	-0.0933028	0.745304	0.76944	0.492653	0.354481	-0.48854	-0.644909
ENSG00000165633	VSTM4	protein_coding	7.35165	-0.73209	-0.60448	-0.423643	-0.616182	-0.208531	0.713309	0.833419	0.555361	0.286445	-0.409015	-0.477784		8.37333	-0.733424	-0.629505	-0.494314	-0.691162	-0.269473	0.72956	0.832431	0.376521	0.242008	-0.516017	-0.667434
ENSG00000122121	XPNPEP2	protein_coding	5.87357	-0.669147	-0.494413	-0.280341	-0.559645	-0.126316	0.752334	0.845836	0.631671	0.351559	-0.344044	-0.432341		5.72042	-0.733445	-0.555898	-0.432296	-0.592982	-0.122708	0.722654	0.823834	0.490195	0.328117	-0.433286	-0.577995
ENSG00000198853	RUSC2	protein_coding	21.2672	-0.747386	-0.57007	-0.415371	-0.590599	-0.179291	0.747714	0.795715	0.511077	0.323673	-0.462654	-0.532452		24.7027	-0.733454	-0.64025	-0.472942	-0.598748	-0.209059	0.779864	0.818708	0.419475	0.297185	-0.526355	-0.670941
ENSG00000158122	AAED1	protein_coding	7.88336	-0.633101	-0.494008	-0.341331	-0.540877	-0.134159	0.774237	0.625419	0.517148	0.391083	-0.421629	-0.474342		8.00485	-0.733549	-0.595132	-0.432292	-0.583554	-0.157704	0.808363	0.758136	0.49819	0.391167	-0.507962	-0.623185
ENSG00000011465	DCN	protein_coding	128.158	-0.699055	-0.526587	-0.38072	-0.599901	-0.251332	0.733882	0.835962	0.552324	0.27057	-0.424232	-0.47795		136.133	-0.73355	-0.616282	-0.464121	-0.669882	-0.280556	0.749703	0.874335	0.381107	0.227344	-0.509946	-0.645781
ENSG00000182158	CREB3L2	protein_coding	21.3429	-0.679244	-0.531598	-0.406419	-0.535197	-0.170788	0.726828	0.739485	0.55756	0.397734	-0.413426	-0.377767		22.8874	-0.733564	-0.606633	-0.506381	-0.540559	-0.156511	0.679492	0.749278	0.42378	0.285342	-0.481494	-0.540076
ENSG00000140511	HAPLN3	protein_coding	6.46516	-0.717604	-0.606211	-0.344375	-0.375206	-0.00802925	0.717632	0.812382	0.672431	0.480313	-0.217109	-0.274089		8.38628	-0.733585	-0.586499	-0.38372	-0.476209	-0.0519041	0.739743	0.780304	0.458935	0.389976	-0.387314	-0.496584
ENSG00000142156	COL6A1	protein_coding	500.571	-0.701358	-0.587973	-0.410315	-0.624175	-0.253253	0.71008	0.811799	0.512727	0.282968	-0.464512	-0.524956		546.283	-0.733637	-0.63798	-0.501917	-0.647962	-0.236411	0.726843	0.846031	0.380031	0.261946	-0.544439	-0.670039
ENSG00000129038	LOXL1	protein_coding	14.4705	-0.686835	-0.591445	-0.38271	-0.424707	0.0266698	0.65416	0.777106	0.534737	0.32926	-0.436229	-0.501407		15.173	-0.733652	-0.613131	-0.44219	-0.499039	0.000210657	0.642246	0.825355	0.429215	0.250255	-0.455438	-0.575898	FB
ENSG00000157045	NTAN1	protein_coding	39.2027	-0.715263	-0.639137	-0.434488	-0.443944	0.0266455	0.775841	0.764239	0.612125	0.368819	-0.354367	-0.454898		40.5958	-0.733654	-0.623862	-0.494937	-0.527415	-0.111294	0.73633	0.740677	0.510442	0.314901	-0.447652	-0.634448
ENSG00000152076	CCDC74B	protein_coding	1.29259	-0.68345	-0.609787	-0.372116	-0.447795	-0.0843603	0.660722	0.734042	0.517832	0.316584	-0.385429	-0.43004		1.5808	-0.73369	-0.635684	-0.524956	-0.554773	-0.176483	0.67153	0.774136	0.422862	0.214078	-0.472732	-0.600234
ENSG00000087085	ACHE	protein_coding	2.30013	-0.754064	-0.582609	-0.362175	-0.548199	-0.220553	0.675144	0.802699	0.523347	0.378669	-0.40584	-0.426867		2.59562	-0.733825	-0.614836	-0.437939	-0.540506	-0.197643	0.696849	0.80995	0.407698	0.299836	-0.440178	-0.574882
ENSG00000163872	YEATS2	protein_coding	8.67825	-0.699464	-0.659049	-0.382775	-0.346745	0.125921	0.72716	0.780823	0.648709	0.416728	-0.237457	-0.382744		8.97621	-0.733887	-0.632993	-0.4289	-0.426212	0.0261883	0.733106	0.791529	0.494743	0.339327	-0.36834	-0.587757
ENSG00000164294	GPX8	protein_coding	6.3319	-0.671722	-0.48449	-0.303107	-0.428204	0.027896	0.673878	0.842563	0.591752	0.359395	-0.237285	-0.401678	FB	6.16374	-0.733896	-0.498632	-0.306011	-0.477724	0.0359049	0.679499	0.820289	0.39858	0.293656	-0.362961	-0.551954
ENSG00000257103	LSM14A	protein_coding	43.6653	-0.684656	-0.566187	-0.34111	-0.42153	0.0788103	0.797677	0.72866	0.640247	0.411606	-0.305849	-0.449791		44.9221	-0.7339	-0.589066	-0.454598	-0.478849	-0.0530589	0.735973	0.74285	0.505721	0.341233	-0.45817	-0.624094
ENSG00000171159	C9orf16	protein_coding	32.5882	-0.695698	-0.543236	-0.352532	-0.373499	0.0845489	0.618698	0.665359	0.572056	0.407772	-0.314445	-0.451723		34.2526	-0.733921	-0.528989	-0.374175	-0.438956	-0.0173431	0.615007	0.71984	0.500227	0.35273	-0.395206	-0.590626
ENSG00000081189	MEF2C	protein_coding	3.92615	-0.713972	-0.617975	-0.405118	-0.537718	-0.132717	0.754667	0.837599	0.61459	0.371703	-0.337185	-0.384191		4.25953	-0.733938	-0.674155	-0.49799	-0.597807	-0.154987	0.782696	0.814308	0.41887	0.278043	-0.445692	-0.565746
ENSG00000137076	TLN1	protein_coding	168.148	-0.688581	-0.588798	-0.443584	-0.522971	-0.105688	0.752447	0.749243	0.604894	0.327696	-0.409784	-0.47985		175.917	-0.733949	-0.650032	-0.511067	-0.569787	-0.134109	0.75448	0.791496	0.528952	0.351725	-0.495138	-0.633378
ENSG00000173926	2003-03-01	protein_coding	2.07783	-0.6602	-0.642584	-0.342992	-0.245515	0.0963861	0.72567	0.77134	0.597695	0.399871	-0.276247	-0.329521		2.41643	-0.733996	-0.623484	-0.448885	-0.381412	0.000252379	0.70728	0.770407	0.477697	0.276154	-0.391424	-0.480698
ENSG00000107249	GLIS3	protein_coding	1.75267	-0.720889	-0.559342	-0.368156	-0.549855	-0.172162	0.751579	0.778844	0.535038	0.430978	-0.41795	-0.443039		1.94404	-0.734008	-0.619748	-0.449009	-0.589394	-0.227493	0.746872	0.789374	0.388606	0.268461	-0.535007	-0.625088
ENSG00000139641	ESYT1	protein_coding	47.7912	-0.724875	-0.541592	-0.396883	-0.501542	-0.0376141	0.773337	0.748968	0.621022	0.392396	-0.368338	-0.46552		49.9127	-0.734012	-0.556678	-0.447434	-0.547991	-0.0961209	0.734059	0.756228	0.520833	0.370997	-0.461243	-0.643352
ENSG00000196369	SRGAP2B	protein_coding	0.43771	-0.600721	-0.612061	-0.378875	-0.37932	0.0292491	0.772476	0.685406	0.629328	0.368174	-0.233135	-0.373752		0.456237	-0.734017	-0.669692	-0.48537	-0.511375	-0.0749419	0.749119	0.776392	0.498845	0.314871	-0.424849	-0.599043
ENSG00000138061	CYP1B1	protein_coding	26.3401	-0.684115	-0.516673	-0.381784	-0.634011	-0.177521	0.762157	0.745641	0.588336	0.383114	-0.410536	-0.454712		27.2559	-0.734024	-0.599128	-0.463033	-0.681336	-0.246105	0.742163	0.773165	0.433856	0.293998	-0.545608	-0.662706
ENSG00000106004	HOXA5	protein_coding	20.3871	-0.701026	-0.59433	-0.370404	-0.578511	-0.184707	0.692628	0.813954	0.537399	0.255078	-0.40628	-0.493576		20.8325	-0.734034	-0.624047	-0.462675	-0.624933	-0.222928	0.717243	0.800926	0.386431	0.213522	-0.50084	-0.650119
ENSG00000153823	PID1	protein_coding	27.9796	-0.72678	-0.576983	-0.400727	-0.58427	-0.162881	0.762287	0.800234	0.582903	0.353503	-0.392777	-0.465814		27.9676	-0.734042	-0.608374	-0.470691	-0.658409	-0.297328	0.744231	0.798708	0.404057	0.286655	-0.525112	-0.675015
ENSG00000148660	CAMK2G	protein_coding	28.7873	-0.703174	-0.632941	-0.450776	-0.478351	-0.0519783	0.69684	0.750808	0.566178	0.284546	-0.385522	-0.477981		30.738	-0.73409	-0.637443	-0.517863	-0.540267	-0.112616	0.678428	0.786173	0.478278	0.328196	-0.474251	-0.621315
ENSG00000135736	CCDC102A	protein_coding	8.27895	-0.734447	-0.626865	-0.40334	-0.501389	-0.0595608	0.693347	0.803308	0.584259	0.308261	-0.314066	-0.425794		9.23545	-0.734094	-0.598371	-0.507466	-0.608928	-0.200446	0.690425	0.786088	0.433241	0.257927	-0.481155	-0.643587
ENSG00000164182	NDUFAF2	protein_coding	22.7463	-0.698678	-0.512952	-0.374913	-0.483781	-0.0185032	0.743268	0.701138	0.552806	0.387841	-0.440431	-0.521868		24.8309	-0.734202	-0.540344	-0.492608	-0.559997	-0.104247	0.655666	0.702602	0.446193	0.287113	-0.579876	-0.664372
ENSG00000115310	RTN4	protein_coding	72.8279	-0.657301	-0.574565	-0.408536	-0.490667	-0.110611	0.753793	0.726307	0.57124	0.346003	-0.485877	-0.494265		75.1544	-0.734259	-0.629909	-0.500975	-0.563952	-0.132863	0.735583	0.783658	0.505724	0.314624	-0.530957	-0.61572
ENSG00000184867	ARMCX2	protein_coding	17.3551	-0.715429	-0.508461	-0.334016	-0.57992	-0.174042	0.701222	0.811366	0.527126	0.336128	-0.361947	-0.447052		18.3755	-0.734283	-0.581223	-0.460093	-0.629539	-0.149276	0.703089	0.792965	0.447301	0.328301	-0.469909	-0.626289
ENSG00000197757	HOXC6	protein_coding	0.601315	-0.567831	-0.482332	-0.301356	-0.460035	-0.0833992	0.616555	0.713633	0.534013	0.274744	-0.259507	-0.341174		0.650118	-0.734369	-0.517736	-0.45188	-0.571969	-0.119189	0.637199	0.727794	0.373834	0.247325	-0.445386	-0.609929
ENSG00000120885	CLU	protein_coding	287.006	-0.687495	-0.499215	-0.367908	-0.568054	-0.151046	0.729862	0.796855	0.555478	0.344808	-0.361653	-0.469604		329.151	-0.734431	-0.567306	-0.498329	-0.614839	-0.159528	0.715412	0.799418	0.499465	0.291662	-0.483188	-0.633371
ENSG00000127472	PLA2G5	protein_coding	4.42336	-0.69311	-0.518933	-0.441525	-0.592796	-0.187376	0.689821	0.777009	0.499445	0.229937	-0.457299	-0.510781		5.54192	-0.734437	-0.598092	-0.478831	-0.673014	-0.259377	0.690133	0.795152	0.381683	0.240862	-0.558397	-0.664348
ENSG00000173267	SNCG	protein_coding	17.0369	-0.698646	-0.531132	-0.423643	-0.625576	-0.253594	0.736799	0.822883	0.503546	0.273166	-0.477308	-0.526503		17.7854	-0.734459	-0.590096	-0.437214	-0.662834	-0.252202	0.769161	0.835562	0.365761	0.263415	-0.512896	-0.65794
ENSG00000230084	RP4-613B23.1	non-coding	1.42895	-0.650225	-0.590488	-0.458874	-0.517573	-0.0925799	0.704517	0.722699	0.576922	0.28765	-0.44717	-0.484135		1.74564	-0.734459	-0.583399	-0.476458	-0.640309	-0.189925	0.6917	0.775696	0.398701	0.232909	-0.528548	-0.635205
ENSG00000004776	HSPB6	protein_coding	254.508	-0.68698	-0.514152	-0.42673	-0.671004	-0.322852	0.703927	0.782509	0.463126	0.22928	-0.537616	-0.560365		289.923	-0.734459	-0.592809	-0.516099	-0.716965	-0.321746	0.694111	0.792434	0.329478	0.217816	-0.625126	-0.702566
ENSG00000110108	TMEM109	protein_coding	89.6689	-0.718705	-0.480701	-0.372472	-0.523497	-0.0186558	0.745464	0.679548	0.581293	0.38658	-0.384584	-0.539122		93.6284	-0.734465	-0.524144	-0.433002	-0.537846	-0.0827457	0.700519	0.718037	0.5048	0.364866	-0.476941	-0.642775
ENSG00000154654	NCAM2	protein_coding	0.864858	-0.722619	-0.500572	-0.395238	-0.67002	-0.280844	0.73086	0.777694	0.47906	0.32613	-0.496179	-0.51862		0.940966	-0.734513	-0.563879	-0.454981	-0.713252	-0.280846	0.738457	0.782925	0.357375	0.291043	-0.577618	-0.671391
ENSG00000100968	NFATC4	protein_coding	26.0377	-0.724154	-0.631717	-0.395424	-0.522295	-0.148795	0.723728	0.802194	0.568745	0.308462	-0.362667	-0.480118		26.1379	-0.734525	-0.667676	-0.495837	-0.539224	-0.175166	0.726976	0.792116	0.465132	0.30543	-0.489052	-0.646898
ENSG00000106211	HSPB1	protein_coding	640.417	-0.713492	-0.522747	-0.353169	-0.520387	-0.172109	0.638295	0.810926	0.496753	0.298671	-0.407228	-0.414398	FB	642.919	-0.734655	-0.581395	-0.46845	-0.654636	-0.218304	0.666056	0.810043	0.369301	0.216245	-0.591999	-0.655826
ENSG00000135365	PHF21A	protein_coding	13.7724	-0.754364	-0.57184	-0.347927	-0.497672	-0.0261462	0.753133	0.808703	0.580769	0.383766	-0.361973	-0.450943		14.5612	-0.734666	-0.581779	-0.46427	-0.578812	-0.205129	0.717493	0.783621	0.439403	0.309561	-0.500668	-0.643845
ENSG00000186111	PIP5K1C	protein_coding	32.6151	-0.692138	-0.53329	-0.394751	-0.550039	-0.141453	0.735494	0.734971	0.499674	0.324881	-0.454976	-0.516081		34.6114	-0.734729	-0.596558	-0.477647	-0.580594	-0.183355	0.711776	0.762622	0.45645	0.335974	-0.518464	-0.651465
ENSG00000280798	LINC00294	non-coding	11.4558	-0.731598	-0.50354	-0.366248	-0.654603	-0.211977	0.736601	0.742631	0.479484	0.30552	-0.455301	-0.535922		12.4399	-0.734767	-0.571077	-0.465128	-0.667104	-0.225172	0.727224	0.801513	0.39706	0.309683	-0.538338	-0.695388
ENSG00000111676	ATN1	protein_coding	159.344	-0.759889	-0.57919	-0.3592	-0.473172	-0.0281777	0.762645	0.768521	0.570651	0.397966	-0.377154	-0.490251		160.133	-0.734799	-0.594764	-0.473987	-0.524663	-0.140488	0.723106	0.740639	0.488392	0.354561	-0.498484	-0.647209
ENSG00000081853	PCDHGA2	protein_coding	1.08056	-0.712231	-0.556978	-0.361503	-0.599962	-0.239423	0.72098	0.837124	0.513058	0.316177	-0.455329	-0.516919		1.1357	-0.734812	-0.61134	-0.460914	-0.670284	-0.263068	0.733589	0.795983	0.360677	0.24143	-0.548499	-0.685586
ENSG00000092096	SLC22A17	protein_coding	32.1926	-0.699375	-0.448156	-0.293619	-0.616751	-0.264437	0.660062	0.750099	0.452109	0.298398	-0.495925	-0.544843		34.0401	-0.734848	-0.527501	-0.456266	-0.637259	-0.220473	0.644623	0.783166	0.373179	0.292238	-0.532454	-0.630612
ENSG00000039523	FAM65A	protein_coding	28.2936	-0.726996	-0.597491	-0.369339	-0.52837	-0.132545	0.799232	0.819222	0.568035	0.351504	-0.397801	-0.467815		29.4088	-0.734868	-0.654195	-0.47452	-0.562727	-0.157928	0.826364	0.818491	0.459411	0.299844	-0.489069	-0.650067
ENSG00000149633	KIAA1755	protein_coding	3.57284	-0.713218	-0.657768	-0.432866	-0.551701	-0.167253	0.671087	0.813029	0.564646	0.307608	-0.376333	-0.459096		4.49613	-0.73489	-0.685792	-0.503233	-0.582883	-0.168454	0.723465	0.847385	0.411616	0.259749	-0.480011	-0.638017
ENSG00000124570	SERPINB6	protein_coding	51.1704	-0.757012	-0.593687	-0.356302	-0.287732	0.157695	0.699638	0.719025	0.621501	0.455661	-0.298407	-0.396611		51.5202	-0.734904	-0.618081	-0.415392	-0.276689	0.0923588	0.663119	0.714368	0.577194	0.346797	-0.325062	-0.546675
ENSG00000163017	ACTG2	protein_coding	1384.95	-0.650597	-0.53966	-0.452288	-0.582936	-0.203008	0.690596	0.733155	0.496825	0.259038	-0.509916	-0.53099		1595.9	-0.734922	-0.608768	-0.508048	-0.646616	-0.227851	0.671308	0.785917	0.387778	0.268896	-0.589432	-0.680762
ENSG00000188641	DPYD	protein_coding	8.93508	-0.712279	-0.56753	-0.399675	-0.488974	-0.0583051	0.762083	0.766957	0.684986	0.419154	-0.326021	-0.37207		9.16961	-0.734935	-0.593981	-0.486862	-0.537494	-0.0762253	0.746558	0.761423	0.587578	0.37723	-0.439806	-0.591284
ENSG00000005108	THSD7A	protein_coding	1.03361	-0.705461	-0.4844	-0.306015	-0.600797	-0.173825	0.812378	0.798018	0.520011	0.303176	-0.441432	-0.505498		1.05989	-0.734953	-0.590158	-0.410011	-0.597613	-0.199958	0.834878	0.763089	0.382593	0.319592	-0.438038	-0.623694
ENSG00000184194	GPR173	protein_coding	3.01967	-0.72812	-0.585515	-0.293688	-0.52509	-0.13374	0.697624	0.806808	0.51959	0.324427	-0.355005	-0.492668		3.03688	-0.735034	-0.609493	-0.361907	-0.563801	-0.155015	0.741911	0.836043	0.358354	0.305269	-0.462745	-0.610428
ENSG00000115828	QPCT	protein_coding	2.44599	-0.668415	-0.526637	-0.247194	-0.35788	0.0208159	0.666147	0.683831	0.62474	0.493245	-0.206087	-0.241618		2.17038	-0.735041	-0.58844	-0.352902	-0.473695	-0.0204681	0.677377	0.752909	0.545738	0.433466	-0.361706	-0.507113
ENSG00000184281	TSSC4	protein_coding	22.2661	-0.678998	-0.515376	-0.400477	-0.419827	0.013054	0.662589	0.660887	0.533965	0.393482	-0.3807	-0.488216		24.1993	-0.735047	-0.569927	-0.487872	-0.500346	-0.110644	0.652729	0.737338	0.481646	0.334785	-0.490376	-0.610056
ENSG00000166578	IQCD	protein_coding	0.49713	-0.523487	-0.620786	-0.284154	-0.324986	0.0857602	0.600576	0.633905	0.540748	0.318631	-0.227686	-0.353266		0.519195	-0.735101	-0.642903	-0.437843	-0.460071	-0.0146688	0.629646	0.745018	0.463454	0.289945	-0.425858	-0.599529
ENSG00000158092	NCK1	protein_coding	11.1235	-0.73225	-0.594973	-0.32257	-0.451226	0.0471532	0.798413	0.813417	0.649937	0.438707	-0.255139	-0.393937		11.8032	-0.735103	-0.579571	-0.436053	-0.527165	-0.0755488	0.768802	0.769997	0.497445	0.332753	-0.419415	-0.61382
ENSG00000144681	STAC	protein_coding	1.08459	-0.663072	-0.521845	-0.396232	-0.654651	-0.329419	0.662278	0.765174	0.456608	0.246194	-0.484285	-0.491715		1.41772	-0.735179	-0.59827	-0.502387	-0.729445	-0.285944	0.701082	0.794423	0.336588	0.227652	-0.611982	-0.705588
ENSG00000101367	MAPRE1	protein_coding	63.4286	-0.632226	-0.573621	-0.446819	-0.375595	0.0179431	0.698535	0.650494	0.569192	0.408222	-0.430942	-0.409068		69.4493	-0.735191	-0.63564	-0.526079	-0.453777	0.00520278	0.693806	0.729467	0.540677	0.366493	-0.483772	-0.564118
ENSG00000228794	LINC01128	non-coding	4.74432	-0.687998	-0.469346	-0.371862	-0.578361	-0.181581	0.748514	0.663585	0.452745	0.332272	-0.48627	-0.520375		5.03758	-0.735241	-0.551041	-0.46827	-0.625295	-0.23235	0.730628	0.737349	0.390185	0.330944	-0.555651	-0.623896
ENSG00000166924	NYAP1	protein_coding	1.41194	-0.715321	-0.547774	-0.281796	-0.602624	-0.223452	0.665227	0.778108	0.50309	0.309639	-0.393168	-0.470449		1.45317	-0.735291	-0.565234	-0.384252	-0.665434	-0.23028	0.704271	0.803789	0.369606	0.293297	-0.51886	-0.675255
ENSG00000162517	PEF1	protein_coding	53.3904	-0.664477	-0.530127	-0.389973	-0.457357	0.0219527	0.732765	0.663278	0.566446	0.406503	-0.372426	-0.504449		57.1244	-0.735348	-0.592787	-0.466891	-0.483338	-0.0479564	0.691325	0.73227	0.525244	0.377709	-0.472563	-0.634856
ENSG00000058056	USP13	protein_coding	2.85147	-0.722223	-0.501984	-0.357779	-0.620816	-0.152503	0.789131	0.745762	0.553349	0.377064	-0.453773	-0.53422		2.86927	-0.735382	-0.599807	-0.43272	-0.585942	-0.0790073	0.752954	0.768855	0.474787	0.345194	-0.505968	-0.679861
ENSG00000168490	PHYHIP	protein_coding	6.2273	-0.639657	-0.528942	-0.375128	-0.596585	-0.292673	0.696063	0.707253	0.528356	0.312653	-0.452732	-0.473656		6.04023	-0.735604	-0.587417	-0.43868	-0.630296	-0.283616	0.699622	0.762092	0.37693	0.254536	-0.519254	-0.591888
ENSG00000177363	LRRN4CL	protein_coding	13.019	-0.702658	-0.53935	-0.4009	-0.624932	-0.283394	0.694225	0.828204	0.52074	0.252844	-0.469826	-0.51053		14.4889	-0.735657	-0.604418	-0.493915	-0.6946	-0.298598	0.705707	0.849231	0.359108	0.219871	-0.54261	-0.669838
ENSG00000146001	PCDHB18P	non-coding	0.457093	-0.712862	-0.531045	-0.379672	-0.572869	-0.184235	0.715406	0.788927	0.496989	0.28025	-0.44054	-0.526601		0.495596	-0.735659	-0.638595	-0.497723	-0.625947	-0.266026	0.713474	0.79386	0.365531	0.240835	-0.521561	-0.638053
ENSG00000185800	DMWD	protein_coding	20.6852	-0.726198	-0.563766	-0.382231	-0.521433	-0.121818	0.752444	0.752007	0.546523	0.353209	-0.410371	-0.486858		22.1692	-0.735669	-0.617741	-0.481597	-0.534375	-0.151907	0.719552	0.764306	0.482574	0.316172	-0.500678	-0.63436
ENSG00000123080	CDKN2C	protein_coding	5.3967	-0.756496	-0.633035	-0.379106	-0.392768	0.151757	0.726945	0.764986	0.648157	0.358124	-0.254003	-0.44743		5.65625	-0.735688	-0.624135	-0.50231	-0.472878	0.073614	0.658576	0.751126	0.54967	0.323471	-0.419695	-0.62987
ENSG00000005020	SKAP2	protein_coding	11.2073	-0.723031	-0.619779	-0.421055	-0.526181	-0.0810348	0.776943	0.7659	0.635974	0.389352	-0.382001	-0.427091		11.9833	-0.735711	-0.682964	-0.495557	-0.5541	-0.120908	0.769402	0.787848	0.572304	0.367789	-0.469302	-0.642037
ENSG00000136720	HS6ST1	protein_coding	12.1653	-0.752946	-0.522128	-0.361318	-0.549931	-0.0458277	0.710829	0.765083	0.594416	0.424906	-0.316011	-0.463184		12.1867	-0.735718	-0.562238	-0.409218	-0.556562	-0.102227	0.715498	0.776154	0.492768	0.369618	-0.429472	-0.608796
ENSG00000010270	STARD3NL	protein_coding	17.8144	-0.640204	-0.587065	-0.35947	-0.417778	0.0472685	0.775329	0.751119	0.638192	0.402646	-0.315871	-0.409571		18.1752	-0.735834	-0.643251	-0.478787	-0.468944	-0.0139957	0.765795	0.783668	0.568759	0.364571	-0.437318	-0.613112
ENSG00000147224	PRPS1	protein_coding	19.5259	-0.705727	-0.485479	-0.369752	-0.456138	-0.00166837	0.719235	0.754572	0.604063	0.461393	-0.36396	-0.406418		20.7411	-0.735874	-0.506702	-0.417519	-0.512525	-0.000229121	0.671383	0.740528	0.481321	0.352783	-0.474621	-0.552983
ENSG00000196557	CACNA1H	protein_coding	44.92	-0.711457	-0.558239	-0.394541	-0.623223	-0.249218	0.715532	0.769648	0.478345	0.250385	-0.4842	-0.541429		48.3291	-0.735878	-0.63077	-0.47653	-0.658261	-0.284445	0.732135	0.797686	0.368868	0.255085	-0.567701	-0.699607
ENSG00000153558	FBXL2	protein_coding	2.74975	-0.692657	-0.624662	-0.375567	-0.524594	-0.203158	0.704876	0.802295	0.536876	0.311692	-0.415452	-0.462851		2.98589	-0.735962	-0.63996	-0.448834	-0.560348	-0.1432	0.726959	0.824774	0.422803	0.276658	-0.482181	-0.666259
ENSG00000137312	FLOT1	protein_coding	123.181	-0.733127	-0.577054	-0.359264	-0.402257	0.0799859	0.727417	0.785591	0.620542	0.411799	-0.302966	-0.437125		135.064	-0.735993	-0.559662	-0.434895	-0.498025	-0.0893739	0.703063	0.751681	0.518302	0.351632	-0.431238	-0.599973
ENSG00000072195	SPEG	protein_coding	36.4811	-0.692151	-0.56219	-0.420208	-0.646098	-0.278849	0.688404	0.759704	0.47645	0.248759	-0.505643	-0.537092		40.0097	-0.736033	-0.602694	-0.486376	-0.678929	-0.2885	0.706584	0.790341	0.343486	0.245046	-0.5826	-0.687804
ENSG00000103710	RASL12	protein_coding	11.2487	-0.699623	-0.535827	-0.329608	-0.55077	-0.160669	0.755121	0.87054	0.539268	0.289427	-0.337355	-0.46056		11.47	-0.736063	-0.582653	-0.390172	-0.584216	-0.145793	0.779311	0.855806	0.398332	0.28768	-0.390798	-0.589571
ENSG00000187068	C3orf70	protein_coding	5.21688	-0.679414	-0.525595	-0.434094	-0.609538	-0.188959	0.747529	0.748409	0.515757	0.285565	-0.491693	-0.527493		5.1567	-0.73607	-0.634604	-0.497469	-0.645056	-0.180896	0.753504	0.8032	0.431314	0.305824	-0.53341	-0.677608
ENSG00000145362	ANK2	protein_coding	4.47534	-0.696282	-0.544896	-0.357686	-0.631506	-0.269322	0.720679	0.796788	0.491484	0.310277	-0.494886	-0.504977		5.10338	-0.73617	-0.617922	-0.466666	-0.682152	-0.26425	0.742529	0.852431	0.364587	0.272245	-0.542818	-0.659613
ENSG00000031823	RANBP3	protein_coding	31.4011	-0.715942	-0.59059	-0.387297	-0.401117	0.0835556	0.718175	0.776312	0.595079	0.346445	-0.32756	-0.472329		32.7562	-0.736208	-0.590926	-0.4775	-0.470243	-0.0556637	0.670564	0.750369	0.496275	0.328655	-0.457019	-0.619399
ENSG00000198892	SHISA4	protein_coding	16.1505	-0.731719	-0.459484	-0.463393	-0.608199	-0.191349	0.663664	0.734907	0.474704	0.318235	-0.525497	-0.646347		17.6213	-0.736238	-0.508234	-0.471093	-0.625343	-0.211025	0.640597	0.722614	0.444544	0.295345	-0.529655	-0.687238
ENSG00000157680	DGKI	protein_coding	0.173854	-0.699768	-0.604227	-0.389287	-0.540824	-0.104983	0.652846	0.738661	0.562521	0.322413	-0.462586	-0.457959		0.22059	-0.736259	-0.6553	-0.533648	-0.568715	-0.15054	0.66219	0.7413	0.455632	0.269258	-0.509685	-0.561777
ENSG00000255201	RP11-350N15.4	non-coding	4.68534	-0.693533	-0.536712	-0.342271	-0.583496	-0.280486	0.644526	0.773392	0.447264	0.314809	-0.432362	-0.408854		4.41542	-0.736263	-0.599417	-0.453524	-0.608496	-0.21844	0.716678	0.805061	0.331399	0.21631	-0.524326	-0.622636
ENSG00000253305	PCDHGB6	protein_coding	1.10817	-0.692592	-0.560679	-0.376178	-0.54733	-0.187125	0.729929	0.790697	0.54114	0.281995	-0.427947	-0.497627		1.20353	-0.736344	-0.634662	-0.45597	-0.565382	-0.166153	0.77632	0.806061	0.44649	0.253193	-0.485075	-0.649596
ENSG00000159714	ZDHHC1	protein_coding	10.649	-0.709679	-0.547711	-0.407418	-0.503429	-0.116982	0.649027	0.70683	0.457336	0.334196	-0.461384	-0.533382		11.0769	-0.736389	-0.59496	-0.456488	-0.535185	-0.168491	0.669017	0.751027	0.447508	0.308466	-0.475868	-0.627892
ENSG00000178498	DTX3	protein_coding	35.2644	-0.723185	-0.602654	-0.356775	-0.588743	-0.186721	0.704646	0.8091	0.521842	0.289295	-0.388987	-0.486062		36.7268	-0.736514	-0.622402	-0.449732	-0.612079	-0.226937	0.715109	0.824264	0.375312	0.265974	-0.521183	-0.671017
ENSG00000107796	ACTA2	protein_coding	920.806	-0.673638	-0.546823	-0.43459	-0.59365	-0.199972	0.71702	0.778002	0.551296	0.25935	-0.466868	-0.505996		920.074	-0.736516	-0.621962	-0.502728	-0.651363	-0.211677	0.726859	0.811881	0.418094	0.278716	-0.549112	-0.679753
ENSG00000164933	SLC25A32	protein_coding	11.1429	-0.648133	-0.460409	-0.321633	-0.52695	-0.0859846	0.768581	0.659512	0.510783	0.452847	-0.410645	-0.456992		11.8865	-0.736566	-0.567124	-0.423338	-0.513321	-0.0582085	0.749905	0.721896	0.48603	0.407622	-0.458783	-0.574902
ENSG00000108828	VAT1	protein_coding	62.6876	-0.742801	-0.575102	-0.38624	-0.505016	-0.0759376	0.756029	0.849455	0.571281	0.331485	-0.372773	-0.487654		67.8593	-0.736577	-0.549237	-0.413031	-0.576531	-0.188642	0.763621	0.811219	0.423067	0.289057	-0.444541	-0.639338
ENSG00000259658	RP11-89K11.1	non-coding	1.35989	-0.699087	-0.631677	-0.388326	-0.573309	-0.143809	0.650407	0.762545	0.552175	0.299493	-0.352947	-0.436866		1.59837	-0.736599	-0.600351	-0.472195	-0.612266	-0.192495	0.667027	0.794122	0.348407	0.248972	-0.506128	-0.611269
ENSG00000044459	CNTLN	protein_coding	1.66774	-0.747139	-0.55199	-0.381684	-0.600028	-0.172273	0.769273	0.808247	0.563036	0.371062	-0.41704	-0.486808		1.76441	-0.736831	-0.629799	-0.45905	-0.607656	-0.155834	0.779204	0.82453	0.430766	0.309831	-0.525648	-0.699132
ENSG00000155755	TMEM237	protein_coding	5.26686	-0.672884	-0.556426	-0.353442	-0.557749	-0.0957612	0.774248	0.722343	0.569693	0.338261	-0.415446	-0.513198		5.44727	-0.736834	-0.62893	-0.47299	-0.554279	-0.0668502	0.750846	0.786988	0.530413	0.366386	-0.461237	-0.626253
ENSG00000103647	CORO2B	protein_coding	5.08485	-0.735401	-0.499223	-0.408831	-0.635622	-0.230304	0.720786	0.804115	0.465083	0.330951	-0.485759	-0.523638		4.76027	-0.736875	-0.577319	-0.437221	-0.683168	-0.242306	0.760244	0.834575	0.345362	0.291718	-0.552935	-0.650667
ENSG00000184220	CMSS1	protein_coding	3.57023	-0.741991	-0.448456	-0.381593	-0.529787	-0.0385211	0.741984	0.685621	0.535327	0.456435	-0.439311	-0.50527		3.72865	-0.736958	-0.455896	-0.412103	-0.558594	-0.106138	0.631703	0.659055	0.368915	0.296333	-0.567785	-0.646716
ENSG00000137691	C11orf70	protein_coding	0.777467	-0.659216	-0.543749	-0.375908	-0.382162	0.0761526	0.69082	0.70286	0.56547	0.368225	-0.32804	-0.479545		0.738808	-0.736985	-0.631377	-0.472596	-0.443176	0.0465564	0.683751	0.744242	0.504311	0.339942	-0.434876	-0.629564
ENSG00000165995	CACNB2	protein_coding	7.80421	-0.693516	-0.523571	-0.35901	-0.639623	-0.284502	0.707628	0.68849	0.46913	0.25664	-0.486435	-0.52975		8.61794	-0.737021	-0.594623	-0.476685	-0.681279	-0.305668	0.699775	0.758595	0.382254	0.269138	-0.57273	-0.64268
ENSG00000198208	RPS6KL1	protein_coding	1.83418	-0.708193	-0.570697	-0.3757	-0.572193	-0.187256	0.686447	0.697119	0.49646	0.384269	-0.505081	-0.50383		2.13757	-0.737024	-0.638515	-0.41197	-0.583272	-0.202835	0.678631	0.751113	0.353833	0.259174	-0.563631	-0.669194
ENSG00000158796	DEDD	protein_coding	25.4349	-0.692359	-0.588749	-0.375978	-0.359041	0.0985151	0.747022	0.691104	0.619867	0.419917	-0.309741	-0.436346		26.5888	-0.737031	-0.625968	-0.491413	-0.455289	-0.0615227	0.733853	0.727735	0.556762	0.37681	-0.43173	-0.613297
ENSG00000153113	CAST	protein_coding	40.9144	-0.693756	-0.607831	-0.429344	-0.411592	0.0104408	0.768096	0.697434	0.611522	0.371607	-0.402356	-0.4409		42.2185	-0.737095	-0.65447	-0.505204	-0.456588	-0.0454789	0.750132	0.757448	0.552004	0.34509	-0.459077	-0.611335
ENSG00000100528	CNIH1	protein_coding	18.3174	-0.655748	-0.434356	-0.325938	-0.460067	0.0126175	0.741925	0.615267	0.559002	0.412464	-0.36979	-0.473193		19.4225	-0.737127	-0.533743	-0.468537	-0.512738	-0.0233981	0.696006	0.714445	0.531788	0.34816	-0.497875	-0.647232
ENSG00000171812	COL8A2	protein_coding	13.8277	-0.693842	-0.563311	-0.408053	-0.61179	-0.208238	0.700836	0.778372	0.517658	0.254892	-0.477637	-0.51758		16.8942	-0.737137	-0.595155	-0.464473	-0.675598	-0.242001	0.713334	0.81416	0.386864	0.241087	-0.546901	-0.665141
ENSG00000175084	DES	protein_coding	2695.04	-0.683191	-0.569028	-0.448984	-0.616098	-0.250483	0.677142	0.726444	0.466058	0.258078	-0.530244	-0.555561		3489.36	-0.737158	-0.599529	-0.492817	-0.680231	-0.29061	0.671553	0.781697	0.336566	0.228064	-0.602076	-0.680953
ENSG00000196924	FLNA	protein_coding	1052.15	-0.688954	-0.556799	-0.434057	-0.611862	-0.238434	0.70526	0.771602	0.51888	0.263704	-0.47599	-0.506227		1203.28	-0.737263	-0.627456	-0.498051	-0.654563	-0.250968	0.72856	0.808721	0.392628	0.277052	-0.566292	-0.678598
ENSG00000204856	FAM216A	protein_coding	5.75565	-0.719343	-0.595057	-0.410837	-0.539133	-0.0821784	0.797331	0.764653	0.601962	0.387197	-0.348404	-0.477446		5.84105	-0.737455	-0.608841	-0.464992	-0.561942	-0.108524	0.768697	0.770332	0.488376	0.350406	-0.45905	-0.640681
ENSG00000225285	LINC01770	non-coding	3.93204	-0.7347	-0.602242	-0.354143	-0.400388	0.0738836	0.606816	0.714704	0.587821	0.419576	-0.304237	-0.39614		4.10453	-0.737475	-0.629584	-0.439414	-0.445663	-0.0363951	0.666856	0.725114	0.484137	0.361564	-0.391591	-0.57862
ENSG00000068024	HDAC4	protein_coding	11.0481	-0.686849	-0.565408	-0.405741	-0.559054	-0.144262	0.757318	0.720425	0.561593	0.366601	-0.409578	-0.469136		11.5169	-0.737542	-0.618141	-0.500491	-0.595013	-0.171851	0.71574	0.771995	0.463451	0.342554	-0.531875	-0.651512
ENSG00000126947	ARMCX1	protein_coding	22.4842	-0.690059	-0.535392	-0.353278	-0.554489	-0.142022	0.765233	0.80611	0.51539	0.302369	-0.390591	-0.493863		24.0659	-0.737582	-0.588823	-0.456579	-0.595573	-0.154382	0.746057	0.829775	0.428935	0.308561	-0.478311	-0.666215
ENSG00000122870	BICC1	protein_coding	3.69306	-0.728801	-0.5857	-0.388482	-0.57318	-0.184317	0.739557	0.852841	0.549576	0.358092	-0.362616	-0.432636		4.09327	-0.737585	-0.62014	-0.438631	-0.657796	-0.27857	0.761103	0.856805	0.341436	0.233135	-0.498576	-0.641336
ENSG00000163291	PAQR3	protein_coding	3.28435	-0.663682	-0.523351	-0.356909	-0.571145	-0.1899	0.725732	0.703105	0.514378	0.358069	-0.461668	-0.495038		3.45399	-0.737628	-0.637447	-0.489145	-0.550035	-0.137685	0.723986	0.766532	0.431393	0.305317	-0.539624	-0.64549
ENSG00000111450	STX2	protein_coding	17.4294	-0.694603	-0.583321	-0.346277	-0.581762	-0.218406	0.725775	0.716988	0.519617	0.315052	-0.422006	-0.486981		17.9659	-0.737656	-0.605997	-0.466963	-0.635863	-0.175939	0.753077	0.783851	0.446887	0.303157	-0.519287	-0.665699
ENSG00000163040	CCDC74A	protein_coding	2.57263	-0.718285	-0.63888	-0.362219	-0.47509	-0.0383194	0.715245	0.821046	0.563754	0.283051	-0.354965	-0.448446		3.13076	-0.737707	-0.645996	-0.485778	-0.539485	-0.113266	0.684167	0.817342	0.43663	0.26758	-0.470372	-0.638904
ENSG00000166257	SCN3B	protein_coding	1.08601	-0.734128	-0.471041	-0.243261	-0.617212	-0.206068	0.725665	0.763945	0.509499	0.355897	-0.424043	-0.515626		0.993188	-0.737733	-0.518505	-0.33252	-0.671215	-0.270958	0.752487	0.779188	0.355784	0.296343	-0.492265	-0.628637
ENSG00000080822	CLDND1	protein_coding	29.2234	-0.665943	-0.600463	-0.371215	-0.484358	-0.156585	0.759842	0.744801	0.534332	0.369639	-0.402581	-0.42972		30.6598	-0.737745	-0.660539	-0.486814	-0.528985	-0.147021	0.776083	0.802478	0.457697	0.31878	-0.479151	-0.598046
ENSG00000184014	DENND5A	protein_coding	24.4527	-0.705334	-0.537003	-0.385622	-0.592929	-0.202751	0.771716	0.731577	0.553948	0.399931	-0.465874	-0.474098		26.5884	-0.737755	-0.601861	-0.467067	-0.643015	-0.23444	0.784855	0.790775	0.438062	0.324549	-0.538793	-0.654504
ENSG00000124785	NRN1	protein_coding	10.4968	-0.740264	-0.514684	-0.403461	-0.646011	-0.26217	0.774711	0.828836	0.493502	0.293602	-0.472937	-0.533528		12.0334	-0.73779	-0.63275	-0.457931	-0.682557	-0.253366	0.824215	0.822274	0.349139	0.295939	-0.527661	-0.705936
ENSG00000165259	HDX	protein_coding	0.758733	-0.717708	-0.583213	-0.376954	-0.549118	-0.164177	0.747036	0.796389	0.551304	0.390904	-0.408463	-0.455703		0.882597	-0.737799	-0.636106	-0.468347	-0.614763	-0.177247	0.769505	0.789574	0.417459	0.303321	-0.511055	-0.645831
ENSG00000268388	FENDRR	non-coding	22.7448	-0.700196	-0.63653	-0.47039	-0.464052	-0.0716402	0.655731	0.763348	0.6016	0.364516	-0.349986	-0.420628		23.9027	-0.737923	-0.690662	-0.51522	-0.505271	-0.1027	0.679436	0.773431	0.440675	0.271468	-0.444109	-0.57854
ENSG00000130635	COL5A1	protein_coding	38.8107	-0.69812	-0.596684	-0.432826	-0.564913	-0.185299	0.6724	0.826973	0.520121	0.313669	-0.424232	-0.497076	FB	40.1857	-0.737941	-0.660807	-0.510229	-0.581691	-0.147661	0.690309	0.857638	0.389032	0.244911	-0.502682	-0.618807	FB
ENSG00000087206	UIMC1	protein_coding	18.0763	-0.740849	-0.623063	-0.392129	-0.376979	0.0957099	0.761496	0.761433	0.616104	0.423593	-0.298515	-0.414687		19.3839	-0.737979	-0.584187	-0.455785	-0.478761	-0.0940144	0.719169	0.751069	0.464342	0.309137	-0.460896	-0.607725
ENSG00000097007	ABL1	protein_coding	69.67	-0.668142	-0.530438	-0.403531	-0.548879	-0.148705	0.751294	0.713319	0.54228	0.359139	-0.448689	-0.492473		74.9858	-0.737982	-0.62099	-0.480629	-0.598486	-0.183032	0.742663	0.780816	0.462388	0.348767	-0.54349	-0.650691
ENSG00000177337	DLGAP1-AS1	non-coding	3.79151	-0.683802	-0.527204	-0.276604	-0.373623	-0.0145237	0.639967	0.742667	0.581525	0.490458	-0.246269	-0.286009		4.63928	-0.737983	-0.576729	-0.372784	-0.461116	-0.0394289	0.693301	0.748864	0.453843	0.338149	-0.387197	-0.537422
ENSG00000122068	FYTTD1	protein_coding	13.3132	-0.668437	-0.456825	-0.349496	-0.537576	-0.100064	0.766662	0.676593	0.526684	0.383843	-0.439796	-0.489537		14.0293	-0.737999	-0.549157	-0.457498	-0.576484	-0.131779	0.731778	0.724616	0.468039	0.337943	-0.506591	-0.632228
ENSG00000139278	GLIPR1	protein_coding	10.296	-0.688418	-0.646708	-0.460225	-0.505529	-0.162325	0.71461	0.766227	0.651863	0.391224	-0.374774	-0.375074		10.8264	-0.738006	-0.686165	-0.530215	-0.537637	-0.118831	0.734607	0.793243	0.552221	0.365822	-0.455957	-0.55485
ENSG00000145012	LPP	protein_coding	39.0313	-0.672691	-0.58314	-0.403978	-0.548202	-0.155671	0.756737	0.734165	0.575352	0.306266	-0.432194	-0.469948		41.3305	-0.738075	-0.64658	-0.497023	-0.601418	-0.199133	0.767366	0.795066	0.464247	0.295837	-0.523647	-0.651572
ENSG00000253731	PCDHGA6	protein_coding	0.917494	-0.723411	-0.591284	-0.36986	-0.582011	-0.204219	0.714197	0.819917	0.483957	0.284334	-0.429101	-0.531401		0.970843	-0.738147	-0.627731	-0.433291	-0.632853	-0.234159	0.757735	0.823766	0.364831	0.263956	-0.507312	-0.668638
ENSG00000143387	CTSK	protein_coding	55.9496	-0.667975	-0.579754	-0.357044	-0.505571	-0.167121	0.682723	0.858697	0.567748	0.26103	-0.319089	-0.394796	FB	59.3942	-0.738183	-0.614157	-0.460653	-0.572159	-0.188386	0.721485	0.880323	0.444629	0.271851	-0.404418	-0.572167	FB
ENSG00000248593	DSTNP2	non-coding	6.81722	-0.669899	-0.629042	-0.375668	-0.272958	0.180429	0.697089	0.684516	0.615143	0.362224	-0.206731	-0.355835		6.87495	-0.738236	-0.642674	-0.500084	-0.398755	0.0304617	0.64272	0.729723	0.510198	0.305604	-0.373762	-0.522056
ENSG00000135046	ANXA1	protein_coding	50.9233	-0.690691	-0.517043	-0.369082	-0.498461	-0.155235	0.756749	0.761717	0.564869	0.42173	-0.402722	-0.419661		54.9675	-0.738251	-0.654722	-0.476411	-0.554928	-0.094871	0.756815	0.798645	0.502491	0.351682	-0.514354	-0.597879
ENSG00000101230	ISM1	protein_coding	6.17067	-0.719292	-0.567116	-0.416598	-0.610855	-0.217198	0.737929	0.773577	0.592679	0.308957	-0.435018	-0.486177		5.85422	-0.738276	-0.606648	-0.510055	-0.681886	-0.298021	0.695959	0.773748	0.404307	0.25341	-0.525801	-0.640335
ENSG00000164088	PPM1M	protein_coding	17.777	-0.756074	-0.62551	-0.401158	-0.500349	-0.0627438	0.702466	0.829538	0.639585	0.363748	-0.265282	-0.392432		19.1238	-0.738289	-0.599377	-0.448296	-0.564347	-0.150329	0.701114	0.815918	0.494299	0.340661	-0.420908	-0.601029
ENSG00000160408	ST6GALNAC6	protein_coding	57.2363	-0.769648	-0.518468	-0.39301	-0.610951	-0.198727	0.724432	0.734816	0.506686	0.376052	-0.439808	-0.538629		62.6897	-0.738389	-0.569711	-0.46906	-0.651324	-0.306617	0.729712	0.765972	0.434763	0.27811	-0.5234	-0.652959
ENSG00000144810	COL8A1	protein_coding	4.44094	-0.714856	-0.512417	-0.417694	-0.609279	-0.244232	0.707708	0.769794	0.49164	0.269309	-0.496604	-0.513715		5.10554	-0.738422	-0.601209	-0.471766	-0.688387	-0.260942	0.72966	0.838312	0.368077	0.266748	-0.523869	-0.639266
ENSG00000086189	DIMT1	protein_coding	12.5954	-0.643843	-0.510851	-0.355971	-0.445496	0.0366124	0.776631	0.617208	0.581966	0.442676	-0.392187	-0.476205	EC	13.6858	-0.738466	-0.54751	-0.447608	-0.523304	-0.0549211	0.729413	0.702773	0.520212	0.374931	-0.492035	-0.627332
ENSG00000184702	2005-09-01	protein_coding	12.0587	-0.686505	-0.430934	-0.220747	-0.634649	-0.295467	0.643823	0.775957	0.388252	0.228575	-0.470741	-0.530576		12.3559	-0.738483	-0.49819	-0.319505	-0.662131	-0.235407	0.651966	0.808331	0.274404	0.208587	-0.518652	-0.644351	FB
ENSG00000101335	MYL9	protein_coding	1339.56	-0.669397	-0.570951	-0.458697	-0.620676	-0.255005	0.687859	0.753962	0.500064	0.245011	-0.497786	-0.521225		1667.21	-0.738561	-0.618674	-0.516402	-0.673811	-0.277622	0.690512	0.802306	0.375568	0.246234	-0.578986	-0.689856
ENSG00000151835	SACS	protein_coding	4.44915	-0.708853	-0.486868	-0.372031	-0.596712	-0.193255	0.758034	0.73202	0.551453	0.420458	-0.433691	-0.470085		5.1582	-0.738579	-0.586759	-0.464336	-0.62524	-0.188501	0.758037	0.769741	0.439656	0.331868	-0.510891	-0.621058
ENSG00000187608	ISG15	protein_coding	28.2029	-0.686728	-0.605632	-0.442637	-0.275818	0.0622952	0.525196	0.709547	0.542478	0.329826	-0.286849	-0.309074	FB	28.331	-0.738612	-0.591648	-0.420679	-0.398316	-0.00768771	0.587065	0.749209	0.414248	0.267134	-0.398244	-0.52004	FB
ENSG00000125730	C3	protein_coding	191.025	-0.714009	-0.561721	-0.349319	-0.568293	-0.150648	0.73313	0.823759	0.675124	0.351034	-0.343784	-0.406992		186.653	-0.738673	-0.596163	-0.48359	-0.666308	-0.241913	0.706231	0.818269	0.491815	0.299721	-0.486741	-0.603833
ENSG00000134533	RERG	protein_coding	17.7864	-0.697162	-0.528568	-0.398427	-0.639238	-0.232872	0.722862	0.769494	0.48872	0.247051	-0.472629	-0.524688		21.5649	-0.738772	-0.61012	-0.485325	-0.685318	-0.258062	0.736359	0.796779	0.371217	0.254627	-0.562223	-0.694496
ENSG00000069849	ATP1B3	protein_coding	56.8614	-0.663492	-0.526609	-0.455574	-0.414551	-0.0129131	0.698569	0.690378	0.502722	0.388672	-0.431403	-0.391583		63.9918	-0.738773	-0.580699	-0.469204	-0.5247	-0.0706786	0.682037	0.717447	0.448047	0.312366	-0.524411	-0.54511
ENSG00000159899	NPR2	protein_coding	15.3014	-0.74544	-0.656213	-0.417662	-0.521051	-0.10086	0.750779	0.828825	0.6276	0.343463	-0.326127	-0.445338		15.5414	-0.738776	-0.674656	-0.501172	-0.562148	-0.16015	0.754573	0.837675	0.478804	0.293149	-0.452962	-0.630378
ENSG00000111879	FAM184A	protein_coding	1.37052	-0.717718	-0.494829	-0.379277	-0.641732	-0.274248	0.706873	0.74103	0.481464	0.338682	-0.48747	-0.508996		1.56709	-0.738845	-0.553721	-0.453006	-0.653573	-0.223223	0.707434	0.80275	0.365545	0.269355	-0.574764	-0.671288
ENSG00000213853	EMP2	protein_coding	33.9342	-0.711784	-0.632378	-0.36579	-0.38965	0.0995395	0.778177	0.684467	0.642433	0.41112	-0.281832	-0.438936		33.6548	-0.738846	-0.63386	-0.471257	-0.468975	-0.0844434	0.765788	0.74722	0.506703	0.353647	-0.451406	-0.620421
ENSG00000183049	CAMK1D	protein_coding	4.21662	-0.703377	-0.670379	-0.423976	-0.533562	-0.170701	0.74726	0.79054	0.60857	0.342007	-0.373842	-0.428689		4.49492	-0.738859	-0.702651	-0.53664	-0.603581	-0.215785	0.753304	0.808918	0.471882	0.306327	-0.499811	-0.612278
ENSG00000167657	DAPK3	protein_coding	51.3339	-0.714336	-0.571749	-0.416029	-0.43382	-0.0897163	0.664602	0.738773	0.509324	0.327007	-0.491025	-0.492715		57.0962	-0.738884	-0.611214	-0.484463	-0.501214	-0.16945	0.683571	0.76529	0.413619	0.291241	-0.521043	-0.612677
ENSG00000162878	PKDCC	protein_coding	33.6469	-0.687226	-0.613311	-0.401753	-0.515948	-0.0714688	0.715188	0.779759	0.562499	0.309117	-0.374298	-0.483252		35.3421	-0.738904	-0.654955	-0.460861	-0.57837	-0.138949	0.721286	0.819641	0.491711	0.335932	-0.499	-0.651121
ENSG00000118495	PLAGL1	protein_coding	16.9131	-0.707728	-0.5323	-0.332092	-0.567551	-0.210567	0.728704	0.766807	0.486252	0.356505	-0.416877	-0.463922		18.3936	-0.738942	-0.602829	-0.423759	-0.563923	-0.171139	0.754851	0.81338	0.417244	0.334783	-0.476783	-0.613728
ENSG00000169855	ROBO1	protein_coding	4.31092	-0.728345	-0.585822	-0.387503	-0.531885	-0.0741201	0.765728	0.818545	0.604205	0.360574	-0.397074	-0.446756		4.50588	-0.738993	-0.634546	-0.500784	-0.620956	-0.148793	0.758868	0.806216	0.429884	0.286433	-0.524356	-0.663188
ENSG00000265666	RARA-AS1	non-coding	3.49066	-0.681492	-0.684539	-0.391653	-0.309609	0.0220913	0.659433	0.770909	0.545356	0.34729	-0.35694	-0.422398		3.63539	-0.739105	-0.685361	-0.492125	-0.387903	0.005446	0.722455	0.762862	0.505968	0.368937	-0.420403	-0.575319
ENSG00000067191	CACNB1	protein_coding	4.00311	-0.728756	-0.686718	-0.366778	-0.412679	-0.0150708	0.720699	0.816567	0.612053	0.366711	-0.257284	-0.393513		4.18582	-0.739106	-0.637791	-0.438769	-0.481898	-0.190633	0.724968	0.782893	0.417381	0.285354	-0.409685	-0.573657
ENSG00000198755	RPL10A	protein_coding	715.821	-0.693969	-0.523995	-0.379254	-0.461544	-0.0290961	0.714282	0.702825	0.546221	0.368416	-0.391649	-0.501705		727.765	-0.739159	-0.532483	-0.461258	-0.493124	-0.0834305	0.658797	0.742827	0.446333	0.327614	-0.50443	-0.631503
ENSG00000152284	TCF7L1	protein_coding	13.0092	-0.752101	-0.586482	-0.411944	-0.594704	-0.216542	0.739515	0.845738	0.532112	0.288856	-0.434212	-0.495592		14.0245	-0.739212	-0.621864	-0.472016	-0.682645	-0.278545	0.765403	0.840377	0.352361	0.230821	-0.546874	-0.685647
ENSG00000177432	NAP1L5	protein_coding	6.25508	-0.631789	-0.488523	-0.426666	-0.595352	-0.270503	0.70379	0.683492	0.453243	0.339203	-0.531023	-0.514372		6.48497	-0.739252	-0.582027	-0.511456	-0.636513	-0.187162	0.697902	0.752983	0.386995	0.324865	-0.56883	-0.626687
ENSG00000145936	KCNMB1	protein_coding	30.0413	-0.686132	-0.582323	-0.455982	-0.579662	-0.171025	0.70745	0.753272	0.5462	0.267636	-0.449247	-0.515277		31.9635	-0.739318	-0.622699	-0.512587	-0.654736	-0.235276	0.710787	0.794264	0.426553	0.271254	-0.56378	-0.681267
ENSG00000147166	ITGB1BP2	protein_coding	2.10655	-0.690816	-0.555491	-0.418438	-0.504576	-0.0667196	0.707037	0.751169	0.515276	0.32156	-0.414651	-0.516612		2.50851	-0.739413	-0.62011	-0.483725	-0.540657	-0.0814533	0.696209	0.796455	0.421496	0.314781	-0.506803	-0.631192
ENSG00000066629	EML1	protein_coding	14.6639	-0.691684	-0.556474	-0.422396	-0.560924	-0.172038	0.757843	0.732489	0.548999	0.31162	-0.487171	-0.535084		15.1704	-0.739415	-0.655049	-0.531858	-0.581985	-0.165528	0.731582	0.793593	0.487707	0.309042	-0.505481	-0.634768
ENSG00000117020	AKT3	protein_coding	13.4526	-0.709034	-0.58957	-0.395903	-0.603683	-0.220222	0.788957	0.742286	0.569321	0.328945	-0.407387	-0.459173		13.5853	-0.739437	-0.659879	-0.487275	-0.653525	-0.273965	0.808544	0.792565	0.432899	0.299022	-0.534356	-0.67635
ENSG00000223731	SUPT20HL1	protein_coding	0.119157	-0.610463	-0.566264	-0.468316	-0.488653	-0.221986	0.565078	0.688983	0.387599	0.220003	-0.442844	-0.485231		0.181264	-0.739437	-0.624348	-0.491042	-0.570276	-0.229441	0.63901	0.739637	0.326659	0.184976	-0.465016	-0.565446
ENSG00000102119	EMD	protein_coding	86.2439	-0.693167	-0.440105	-0.401493	-0.544169	-0.183394	0.691616	0.674579	0.456752	0.319415	-0.517204	-0.530924		91.5183	-0.739452	-0.528022	-0.487367	-0.576608	-0.211629	0.646389	0.684607	0.371235	0.291744	-0.59326	-0.647019
ENSG00000204262	COL5A2	protein_coding	38.9816	-0.717651	-0.647104	-0.414523	-0.508038	-0.039176	0.743696	0.763866	0.662224	0.41553	-0.319894	-0.444378		36.2987	-0.739546	-0.685385	-0.497355	-0.547736	-0.0861467	0.763978	0.825881	0.547604	0.342223	-0.454128	-0.622957
ENSG00000198467	TPM2	protein_coding	883.492	-0.700057	-0.565773	-0.422361	-0.63134	-0.252352	0.699357	0.761752	0.469705	0.247681	-0.551443	-0.580297		1034.44	-0.739576	-0.606619	-0.489377	-0.677654	-0.282262	0.701032	0.792891	0.341603	0.236006	-0.612308	-0.704424
ENSG00000142230	SAE1	protein_coding	51.8466	-0.688787	-0.557589	-0.452683	-0.361815	0.123194	0.703161	0.658433	0.59753	0.373698	-0.361905	-0.465469		57.4743	-0.739588	-0.583888	-0.523792	-0.455727	0.012159	0.620934	0.698511	0.531259	0.353034	-0.496716	-0.631471
ENSG00000169249	ZRSR2	protein_coding	17.6422	-0.736177	-0.561122	-0.357745	-0.490743	-0.0810896	0.725909	0.783172	0.560186	0.393106	-0.342486	-0.453528		13.8459	-0.739702	-0.568389	-0.441035	-0.528527	-0.132617	0.685839	0.734907	0.408423	0.318099	-0.464484	-0.630744
ENSG00000148143	ZNF462	protein_coding	1.94261	-0.743453	-0.572744	-0.432391	-0.610612	-0.188145	0.715886	0.798998	0.475126	0.315836	-0.458305	-0.545485		2.07838	-0.739732	-0.659767	-0.503497	-0.622729	-0.21997	0.753804	0.832033	0.3813	0.270895	-0.529723	-0.679676
ENSG00000153012	LGI2	protein_coding	2.46021	-0.712247	-0.546304	-0.404363	-0.580531	-0.235769	0.649099	0.779643	0.486718	0.265124	-0.512835	-0.546074		2.50056	-0.739789	-0.555356	-0.466373	-0.67093	-0.221476	0.641894	0.800522	0.36995	0.265281	-0.53221	-0.612902	FB
ENSG00000165915	SLC39A13	protein_coding	32.2473	-0.702515	-0.539799	-0.347551	-0.554412	-0.104633	0.733198	0.797176	0.517722	0.320418	-0.411783	-0.549696		33.5965	-0.739834	-0.601949	-0.42862	-0.536131	-0.148654	0.727236	0.810105	0.441179	0.313293	-0.455721	-0.614039
ENSG00000183114	FAM43B	protein_coding	0.578034	-0.687639	-0.520526	-0.435436	-0.542397	-0.182475	0.707268	0.753367	0.504803	0.377841	-0.467743	-0.463625		0.68627	-0.739844	-0.602418	-0.456034	-0.635012	-0.181703	0.671859	0.799714	0.357721	0.252003	-0.499386	-0.57856
ENSG00000187607	ZNF286A	protein_coding	1.63077	-0.701602	-0.656293	-0.343947	-0.389707	0.053331	0.75542	0.762446	0.635115	0.40341	-0.246544	-0.3709		1.69515	-0.739859	-0.691395	-0.459447	-0.490405	-0.0787847	0.788254	0.803346	0.489048	0.331361	-0.408275	-0.605437
ENSG00000104213	PDGFRL	protein_coding	7.44982	-0.69382	-0.53542	-0.401868	-0.606886	-0.259234	0.692179	0.831376	0.497363	0.259373	-0.516667	-0.525624		10.5187	-0.739891	-0.589122	-0.497743	-0.690006	-0.278324	0.683834	0.841753	0.329829	0.231498	-0.581333	-0.670364	FB
ENSG00000131116	ZNF428	protein_coding	23.4009	-0.685605	-0.601911	-0.377061	-0.505787	-0.0854088	0.705926	0.818732	0.530985	0.300303	-0.416834	-0.536349		25.1583	-0.739975	-0.569439	-0.482031	-0.555046	-0.145272	0.641813	0.775102	0.429192	0.284201	-0.513519	-0.650553
ENSG00000176903	PNMA1	protein_coding	41.6391	-0.680726	-0.633973	-0.409998	-0.481304	-0.0831366	0.735843	0.791931	0.607974	0.310815	-0.377432	-0.440106		43.5371	-0.740033	-0.680585	-0.524356	-0.541482	-0.116858	0.741103	0.819268	0.533742	0.314138	-0.452629	-0.595572
ENSG00000140545	MFGE8	protein_coding	96.7253	-0.675788	-0.586871	-0.380584	-0.533819	-0.0953973	0.773858	0.777011	0.648184	0.331665	-0.417	-0.490411		94.6165	-0.740034	-0.661722	-0.502279	-0.597143	-0.189582	0.770012	0.788331	0.522394	0.288682	-0.493054	-0.641797
ENSG00000055070	SZRD1	protein_coding	42.1468	-0.627611	-0.64023	-0.416417	-0.312919	0.156192	0.708394	0.654856	0.626036	0.361511	-0.33118	-0.455649		43.6911	-0.740056	-0.650611	-0.532762	-0.436537	0.0103442	0.703798	0.751046	0.587574	0.379076	-0.456007	-0.603974
ENSG00000123094	RASSF8	protein_coding	6.94097	-0.721928	-0.516753	-0.385528	-0.660057	-0.25824	0.768089	0.756861	0.512906	0.343719	-0.497884	-0.499731		8.13121	-0.740058	-0.598312	-0.47731	-0.685712	-0.267666	0.778428	0.793855	0.39243	0.278801	-0.568503	-0.668268
ENSG00000196968	FUT11	protein_coding	5.51771	-0.70612	-0.599086	-0.318597	-0.453584	0.0258281	0.78088	0.777614	0.656409	0.419901	-0.203325	-0.375994		5.44448	-0.740067	-0.601424	-0.392822	-0.499885	-0.066108	0.784021	0.773044	0.487186	0.333912	-0.37317	-0.587349
ENSG00000143369	ECM1	protein_coding	13.1953	-0.713816	-0.557044	-0.380284	-0.357628	-0.0221269	0.643812	0.854583	0.52781	0.382297	-0.325189	-0.35464	FB	13.809	-0.740085	-0.641773	-0.420202	-0.456436	-0.0096455	0.660031	0.853676	0.406165	0.238019	-0.456598	-0.555607	FB
ENSG00000038427	VCAN	protein_coding	6.82442	-0.688589	-0.581671	-0.424907	-0.399469	-0.0385133	0.67989	0.827281	0.596907	0.443685	-0.375221	-0.376706		7.31565	-0.740147	-0.603158	-0.415502	-0.451887	-0.00423781	0.673902	0.828725	0.440839	0.305942	-0.423863	-0.506724	FB
ENSG00000150630	VEGFC	protein_coding	4.42531	-0.716332	-0.542409	-0.345418	-0.552151	-0.192177	0.792529	0.828353	0.539088	0.335744	-0.421901	-0.439534		4.5393	-0.740163	-0.586111	-0.403613	-0.621323	-0.236734	0.80533	0.811103	0.391417	0.325012	-0.458048	-0.609617
ENSG00000169946	ZFPM2	protein_coding	2.82346	-0.687489	-0.545739	-0.410396	-0.60846	-0.215423	0.733671	0.759903	0.536138	0.287746	-0.461222	-0.514071		3.03114	-0.740219	-0.630766	-0.506237	-0.630335	-0.203838	0.76094	0.803101	0.446839	0.263	-0.520663	-0.658592
ENSG00000143147	GPR161	protein_coding	3.52313	-0.730245	-0.591014	-0.384998	-0.565765	-0.114409	0.753845	0.799832	0.592457	0.335932	-0.387483	-0.483207		3.69025	-0.740235	-0.609662	-0.44865	-0.634592	-0.161054	0.768198	0.817982	0.445802	0.309704	-0.466803	-0.647975
ENSG00000121898	CPXM2	protein_coding	24.2684	-0.710071	-0.570188	-0.451891	-0.636312	-0.26261	0.698679	0.796102	0.523244	0.255268	-0.500212	-0.514466		28.5368	-0.740438	-0.623017	-0.532249	-0.695572	-0.303261	0.693699	0.799145	0.372041	0.238779	-0.593598	-0.678064
ENSG00000205937	RNPS1	protein_coding	49.5464	-0.67492	-0.629663	-0.387575	-0.312964	0.143543	0.743692	0.694835	0.625797	0.437587	-0.276491	-0.407621		52.1892	-0.740442	-0.625148	-0.47144	-0.391161	0.0142288	0.705907	0.728304	0.540003	0.370014	-0.424503	-0.586754
ENSG00000122733	PHF24	protein_coding	0.569229	-0.721759	-0.545464	-0.43065	-0.614842	-0.256492	0.671693	0.744817	0.500996	0.342106	-0.488611	-0.477869		0.664168	-0.740479	-0.5803	-0.491597	-0.671913	-0.261238	0.684828	0.770092	0.37914	0.259515	-0.553869	-0.619961
ENSG00000132563	REEP2	protein_coding	10.1282	-0.724829	-0.611695	-0.429816	-0.612288	-0.192931	0.662408	0.786611	0.529574	0.298007	-0.4745	-0.525836		11.4403	-0.740501	-0.600118	-0.47598	-0.683002	-0.262007	0.659299	0.802087	0.334608	0.23016	-0.587322	-0.678328
ENSG00000270607	RP11-359E10.1	non-coding	1.55919	-0.670733	-0.491939	-0.411338	-0.655297	-0.316114	0.660884	0.673229	0.412905	0.25995	-0.608381	-0.640516		1.96986	-0.740502	-0.596282	-0.485254	-0.648242	-0.211524	0.682339	0.751152	0.413983	0.285107	-0.609149	-0.67518
ENSG00000149218	ENDOD1	protein_coding	17.1667	-0.704489	-0.600512	-0.389727	-0.51788	-0.051623	0.819663	0.807738	0.631405	0.386257	-0.371417	-0.470541		17.0408	-0.740535	-0.649669	-0.48341	-0.522926	-0.0575994	0.809682	0.817085	0.504394	0.331477	-0.467069	-0.646793
ENSG00000100842	EFS	protein_coding	16.8012	-0.732112	-0.538027	-0.392479	-0.637063	-0.226462	0.709612	0.826433	0.479518	0.27802	-0.467463	-0.556984		18.4366	-0.740554	-0.59761	-0.458328	-0.627911	-0.184284	0.70644	0.838289	0.389164	0.292953	-0.533544	-0.69133
ENSG00000126698	DNAJC8	protein_coding	43.9442	-0.689494	-0.588686	-0.403182	-0.396014	0.0947361	0.765502	0.691754	0.63429	0.418324	-0.329749	-0.461618		45.4772	-0.740631	-0.617682	-0.499	-0.445698	0.00544438	0.713086	0.742807	0.572361	0.366903	-0.435716	-0.600512
ENSG00000171867	PRNP	protein_coding	85.0341	-0.71036	-0.547661	-0.410653	-0.577689	-0.198961	0.740123	0.76224	0.532287	0.376035	-0.481903	-0.462867		94.9639	-0.740653	-0.608089	-0.499087	-0.680526	-0.25851	0.723181	0.804155	0.386706	0.262949	-0.578186	-0.662659
ENSG00000097021	ACOT7	protein_coding	14.6135	-0.719722	-0.566863	-0.443415	-0.392938	0.107494	0.696446	0.728793	0.613765	0.445752	-0.389227	-0.460958		15.491	-0.74066	-0.584268	-0.487945	-0.44263	0.0721372	0.598683	0.736077	0.518202	0.331785	-0.488236	-0.593362
ENSG00000185885	IFITM1	protein_coding	107.186	-0.719509	-0.650122	-0.387083	-0.396293	0.00325068	0.751774	0.818581	0.688436	0.44405	-0.238391	-0.328718		107.182	-0.740663	-0.59333	-0.381708	-0.535819	-0.139761	0.785504	0.803054	0.461097	0.294376	-0.408411	-0.573615
ENSG00000186469	GNG2	protein_coding	5.74854	-0.725209	-0.578119	-0.385282	-0.516962	-0.133916	0.704487	0.831906	0.582198	0.367425	-0.328699	-0.39537		6.27245	-0.740686	-0.638937	-0.451749	-0.567588	-0.110535	0.754957	0.842498	0.440996	0.309206	-0.427044	-0.590936
ENSG00000148948	LRRC4C	protein_coding	0.42584	-0.701883	-0.530545	-0.44219	-0.660036	-0.323239	0.646922	0.750076	0.440848	0.351993	-0.520232	-0.520518		0.489755	-0.740727	-0.602947	-0.499035	-0.712686	-0.27931	0.71615	0.7769	0.297915	0.254661	-0.574708	-0.698973
ENSG00000100228	RAB36	protein_coding	3.24626	-0.694815	-0.563834	-0.341978	-0.553364	-0.111717	0.703605	0.712033	0.542936	0.360067	-0.431357	-0.517251		3.28587	-0.740796	-0.645736	-0.461379	-0.565641	-0.0891232	0.712949	0.770086	0.522196	0.359715	-0.493881	-0.635893
ENSG00000185985	SLITRK2	protein_coding	0.452252	-0.755564	-0.531706	-0.398852	-0.650989	-0.269495	0.668549	0.820273	0.473765	0.29037	-0.454015	-0.524892	FB	0.460576	-0.740837	-0.564537	-0.407608	-0.677339	-0.259047	0.733091	0.812021	0.303144	0.238966	-0.515164	-0.639736
ENSG00000213694	S1PR3	protein_coding	9.93919	-0.685065	-0.469481	-0.421049	-0.644177	-0.238964	0.724943	0.671593	0.476418	0.316422	-0.564572	-0.582079		11.4129	-0.740858	-0.56978	-0.477456	-0.660316	-0.200941	0.747753	0.768439	0.420649	0.300779	-0.553879	-0.656255
ENSG00000115355	CCDC88A	protein_coding	3.87945	-0.68585	-0.453628	-0.337315	-0.620518	-0.171906	0.737099	0.752438	0.510417	0.339188	-0.458854	-0.5064		3.9039	-0.740928	-0.562544	-0.42855	-0.585553	-0.108968	0.758882	0.799095	0.444192	0.359246	-0.491434	-0.635393
ENSG00000112208	BAG2	protein_coding	16.9505	-0.679169	-0.49478	-0.415584	-0.624865	-0.260722	0.701525	0.734568	0.488034	0.278317	-0.496651	-0.513783		19.8074	-0.740982	-0.613667	-0.491888	-0.669428	-0.231579	0.718499	0.794908	0.400056	0.284343	-0.594383	-0.711389
ENSG00000130303	BST2	protein_coding	117.094	-0.741373	-0.657079	-0.469628	-0.479452	-0.112224	0.678903	0.817127	0.650388	0.329392	-0.316189	-0.371578		127.982	-0.741014	-0.664381	-0.531243	-0.576894	-0.159326	0.674362	0.811808	0.487167	0.245953	-0.453773	-0.562821
ENSG00000118785	SPP1	protein_coding	15.7901	-0.697696	-0.490753	-0.34454	-0.554611	-0.0862358	0.744727	0.722287	0.567203	0.424992	-0.426282	-0.491799		12.845	-0.741016	-0.566115	-0.391522	-0.53051	-0.0423579	0.728346	0.745396	0.5135	0.391553	-0.438348	-0.59144
ENSG00000214357	NEURL1B	protein_coding	12.2972	-0.735027	-0.62558	-0.40826	-0.500938	0.0110591	0.793482	0.792478	0.615789	0.345664	-0.301085	-0.476053		11.5707	-0.741049	-0.648793	-0.464141	-0.576803	-0.0788264	0.800301	0.817076	0.447656	0.310809	-0.44849	-0.66189
ENSG00000185634	SHC4	protein_coding	0.771559	-0.735604	-0.485472	-0.403896	-0.634932	-0.273706	0.706169	0.798508	0.474426	0.343666	-0.490215	-0.513005		0.877534	-0.741122	-0.588833	-0.429639	-0.682311	-0.24987	0.760624	0.797487	0.323441	0.272131	-0.551726	-0.687273
ENSG00000258947	TUBB3	protein_coding	4.34143	-0.735073	-0.583234	-0.333132	-0.479908	-0.0773839	0.700315	0.775545	0.574639	0.434306	-0.43722	-0.458396		5.2015	-0.741194	-0.610246	-0.394294	-0.509398	-0.0729353	0.710937	0.792986	0.449877	0.338176	-0.428575	-0.550304
ENSG00000269113	TRABD2B	protein_coding	2.70332	-0.729945	-0.51217	-0.405677	-0.652489	-0.279007	0.739041	0.826383	0.494541	0.343298	-0.48022	-0.525681		2.69206	-0.741215	-0.571906	-0.404811	-0.634057	-0.242396	0.764469	0.829223	0.376384	0.322507	-0.509132	-0.622662
ENSG00000129116	PALLD	protein_coding	113.799	-0.655301	-0.554191	-0.407094	-0.549971	-0.184152	0.733367	0.670814	0.525078	0.287268	-0.502412	-0.516814		127.281	-0.741253	-0.630875	-0.508332	-0.610582	-0.181209	0.736747	0.756587	0.481905	0.314589	-0.555807	-0.657912
ENSG00000073712	FERMT2	protein_coding	64.3301	-0.671455	-0.499364	-0.401714	-0.619598	-0.232608	0.764614	0.723981	0.519623	0.321559	-0.493316	-0.509704		72.6544	-0.741309	-0.611894	-0.493241	-0.65703	-0.221342	0.773376	0.784502	0.46662	0.334618	-0.563245	-0.668254
ENSG00000120594	PLXDC2	protein_coding	6.51398	-0.706971	-0.578126	-0.373404	-0.570485	-0.199531	0.745808	0.829837	0.584901	0.331427	-0.356649	-0.427173		6.62466	-0.741349	-0.648249	-0.440635	-0.600015	-0.205701	0.760216	0.860679	0.427086	0.28842	-0.458668	-0.633705
ENSG00000141391	PRELID3A	protein_coding	2.31292	-0.756437	-0.550609	-0.399293	-0.52532	-0.15212	0.684534	0.785147	0.470807	0.328457	-0.400722	-0.503808		2.768	-0.741366	-0.577328	-0.45168	-0.596021	-0.182295	0.654757	0.773956	0.34476	0.259528	-0.553567	-0.671346
ENSG00000239697	TNFSF12	protein_coding	56.8569	-0.726696	-0.537611	-0.412742	-0.62952	-0.265305	0.693692	0.803949	0.504867	0.244001	-0.442376	-0.505501		67.5753	-0.741372	-0.565334	-0.459991	-0.677477	-0.260079	0.695642	0.823753	0.396262	0.283005	-0.538096	-0.689804
ENSG00000105245	NUMBL	protein_coding	22.9156	-0.753891	-0.596899	-0.372701	-0.535194	-0.216887	0.702019	0.823929	0.54743	0.365326	-0.426615	-0.46282		23.3457	-0.741444	-0.638433	-0.463651	-0.579025	-0.226557	0.754989	0.821794	0.425918	0.263199	-0.5075	-0.624108
ENSG00000174996	KLC2	protein_coding	17.0738	-0.71189	-0.601827	-0.344566	-0.41541	0.0346591	0.711474	0.752184	0.558582	0.36964	-0.311616	-0.421438		17.9501	-0.74152	-0.623728	-0.476402	-0.466954	-0.0576325	0.688642	0.740681	0.490897	0.327893	-0.442552	-0.606937
ENSG00000164970	FAM219A	protein_coding	17.9598	-0.753371	-0.594776	-0.357773	-0.451501	-0.0606987	0.741103	0.801867	0.558813	0.418264	-0.394339	-0.475013		18.6956	-0.741564	-0.582439	-0.403261	-0.519105	-0.140326	0.760702	0.787168	0.423161	0.326154	-0.465998	-0.605948
ENSG00000135454	B4GALNT1	protein_coding	1.42004	-0.765483	-0.537025	-0.450981	-0.621402	-0.20671	0.687842	0.830302	0.49657	0.318127	-0.466748	-0.510468		1.60091	-0.741626	-0.605211	-0.450441	-0.658223	-0.187297	0.743849	0.841696	0.352882	0.26031	-0.541425	-0.673074
ENSG00000004660	CAMKK1	protein_coding	5.24848	-0.724123	-0.629541	-0.368478	-0.408866	0.0139636	0.699535	0.782183	0.603203	0.450643	-0.279421	-0.379051		5.4139	-0.741725	-0.653759	-0.470263	-0.502756	-0.0614542	0.736178	0.773339	0.469644	0.345348	-0.422991	-0.587378
ENSG00000072134	EPN2	protein_coding	9.90794	-0.72619	-0.594999	-0.392021	-0.525975	-0.0912901	0.77751	0.779967	0.579901	0.370067	-0.373388	-0.460548		10.4653	-0.741764	-0.643115	-0.47929	-0.554633	-0.140417	0.776189	0.788749	0.492959	0.340861	-0.481489	-0.647944
ENSG00000154240	CEP112	protein_coding	3.07186	-0.72903	-0.556903	-0.391512	-0.605097	-0.210677	0.744518	0.810075	0.515298	0.335326	-0.481112	-0.509332		3.68972	-0.741777	-0.608302	-0.456841	-0.667727	-0.235193	0.767341	0.829946	0.384082	0.281147	-0.56202	-0.685636
ENSG00000179241	LDLRAD3	protein_coding	4.84757	-0.760511	-0.546268	-0.354844	-0.538457	-0.0813503	0.795559	0.790207	0.575071	0.452718	-0.36358	-0.445958		5.21445	-0.741827	-0.602974	-0.446806	-0.606335	-0.176964	0.79073	0.773575	0.440353	0.333659	-0.510089	-0.647424
ENSG00000141068	KSR1	protein_coding	6.98413	-0.699477	-0.670937	-0.327341	-0.308261	0.0902467	0.714094	0.783315	0.687554	0.494277	-0.204812	-0.299903		7.068	-0.741828	-0.691497	-0.448224	-0.397325	0.017792	0.77641	0.788324	0.511287	0.372533	-0.364795	-0.546991
ENSG00000143382	ADAMTSL4	protein_coding	32.1152	-0.707447	-0.592835	-0.379762	-0.601367	-0.254923	0.704647	0.784523	0.542777	0.34695	-0.372556	-0.44682		30.8785	-0.741832	-0.62055	-0.444181	-0.630162	-0.248971	0.732835	0.814043	0.421632	0.302157	-0.532928	-0.648297
ENSG00000136840	ST6GALNAC4	protein_coding	14.7278	-0.770706	-0.483271	-0.32241	-0.343247	0.110146	0.620121	0.738502	0.605955	0.479345	-0.232955	-0.308634		14.3598	-0.741864	-0.510992	-0.408236	-0.412151	0.0232733	0.598032	0.709956	0.491176	0.299144	-0.365593	-0.463023
ENSG00000109472	CPE	protein_coding	61.4239	-0.666427	-0.551502	-0.321927	-0.614147	-0.250457	0.736263	0.790359	0.51271	0.236137	-0.472691	-0.503218		64.2703	-0.741885	-0.593315	-0.429755	-0.695584	-0.270259	0.757235	0.837638	0.337643	0.219809	-0.546226	-0.67615
ENSG00000167081	PBX3	protein_coding	24.3215	-0.720352	-0.45035	-0.376775	-0.667803	-0.263637	0.688852	0.713783	0.455035	0.266164	-0.504906	-0.561247		25.8081	-0.741957	-0.496621	-0.465663	-0.709537	-0.258976	0.628658	0.756705	0.340024	0.256469	-0.614698	-0.705403
ENSG00000168090	COPS6	protein_coding	103.291	-0.733546	-0.523276	-0.432379	-0.45896	0.0701209	0.734576	0.722029	0.603485	0.411336	-0.389384	-0.523396		105.915	-0.741983	-0.549874	-0.496371	-0.518109	-0.0397013	0.64767	0.721972	0.510585	0.348793	-0.508956	-0.662939
ENSG00000170955	PRKCDBP	protein_coding	54.3184	-0.688026	-0.480791	-0.360996	-0.565229	-0.10484	0.681712	0.840257	0.493498	0.234247	-0.444975	-0.568292	FB	55.5946	-0.742097	-0.533059	-0.399058	-0.573241	-0.0706391	0.679525	0.819601	0.434305	0.303798	-0.43737	-0.603118
ENSG00000128791	TWSG1	protein_coding	18.078	-0.667288	-0.579696	-0.385765	-0.51975	-0.0642502	0.775382	0.72435	0.574277	0.321662	-0.426973	-0.480365		19.1952	-0.742107	-0.632588	-0.493675	-0.58764	-0.12399	0.77666	0.79228	0.497653	0.318141	-0.506576	-0.643308
ENSG00000120328	PCDHB12	protein_coding	0.863412	-0.711734	-0.590784	-0.363182	-0.578597	-0.177155	0.749776	0.821194	0.534833	0.301382	-0.436231	-0.509265		0.957533	-0.742138	-0.613586	-0.50298	-0.674457	-0.269897	0.725018	0.80938	0.380537	0.226721	-0.545126	-0.657083
ENSG00000165916	PSMC3	protein_coding	99.747	-0.721588	-0.521735	-0.43146	-0.360487	0.164938	0.687195	0.638948	0.602694	0.433527	-0.366217	-0.487586		105.985	-0.742171	-0.525421	-0.467479	-0.434262	0.0556785	0.621877	0.692125	0.539889	0.363326	-0.478266	-0.615615
ENSG00000138131	LOXL4	protein_coding	4.79046	-0.724488	-0.582649	-0.427139	-0.620558	-0.210156	0.703437	0.807414	0.539319	0.277039	-0.459675	-0.504923		5.49332	-0.742367	-0.60972	-0.481432	-0.66133	-0.235502	0.701822	0.813355	0.396016	0.278589	-0.508052	-0.646924
ENSG00000182534	MXRA7	protein_coding	39.2323	-0.71273	-0.569374	-0.449371	-0.601823	-0.22518	0.713716	0.769029	0.486775	0.306066	-0.470659	-0.520511		43.8321	-0.74238	-0.595852	-0.496497	-0.685498	-0.326606	0.706424	0.789581	0.37177	0.265688	-0.561496	-0.660192
ENSG00000086015	MAST2	protein_coding	28.252	-0.717297	-0.653775	-0.426534	-0.503978	-0.150134	0.710883	0.798033	0.540639	0.317326	-0.392742	-0.461052		31.2416	-0.742555	-0.648602	-0.506633	-0.561996	-0.172296	0.711067	0.803105	0.424658	0.291917	-0.517905	-0.64225
ENSG00000135931	ARMC9	protein_coding	6.13464	-0.705423	-0.585865	-0.423701	-0.531208	-0.140972	0.714555	0.742294	0.543004	0.308641	-0.461122	-0.528363		7.93368	-0.742684	-0.626326	-0.497518	-0.533424	-0.121449	0.697185	0.775355	0.487044	0.30379	-0.515475	-0.628323
ENSG00000130813	C19orf66	protein_coding	30.355	-0.709623	-0.654493	-0.32851	-0.315027	0.0528936	0.699518	0.777615	0.620279	0.425959	-0.157775	-0.29644		31.5428	-0.742714	-0.634386	-0.429441	-0.399479	-0.0658508	0.692292	0.762282	0.496628	0.324526	-0.340901	-0.537513
ENSG00000272674	PCDHB16	protein_coding	1.21841	-0.717503	-0.545753	-0.372462	-0.598683	-0.218897	0.722139	0.807752	0.485494	0.369466	-0.523785	-0.55426		1.17568	-0.742779	-0.616761	-0.443152	-0.635298	-0.22742	0.736798	0.808142	0.351309	0.223744	-0.563662	-0.670763
ENSG00000173040	EVC2	protein_coding	2.94511	-0.73242	-0.563282	-0.377962	-0.598021	-0.217242	0.735178	0.797464	0.553482	0.32384	-0.369906	-0.453032		3.11452	-0.74286	-0.59748	-0.465626	-0.657592	-0.263017	0.763521	0.803857	0.420246	0.285952	-0.533951	-0.661517
ENSG00000127990	SGCE	protein_coding	25.5051	-0.717707	-0.530717	-0.385343	-0.635343	-0.245086	0.732606	0.8063	0.516429	0.29927	-0.448722	-0.479492		27.5674	-0.743073	-0.619792	-0.469712	-0.669528	-0.245818	0.750912	0.841211	0.387818	0.265986	-0.535718	-0.681324
ENSG00000115525	ST3GAL5	protein_coding	3.6979	-0.710727	-0.629635	-0.351738	-0.434082	0.00974421	0.746198	0.802414	0.671199	0.435373	-0.198981	-0.354367		3.57081	-0.743149	-0.658887	-0.448447	-0.479808	-0.0924451	0.755585	0.788052	0.537912	0.384076	-0.329507	-0.525479
ENSG00000165868	HSPA12A	protein_coding	6.25372	-0.748174	-0.541464	-0.433251	-0.634286	-0.267934	0.723303	0.806959	0.46231	0.366807	-0.510799	-0.518293		7.14826	-0.74316	-0.618175	-0.458837	-0.656815	-0.24452	0.763106	0.843086	0.356818	0.269619	-0.548141	-0.651703
ENSG00000115318	LOXL3	protein_coding	3.9506	-0.731628	-0.618989	-0.376987	-0.482567	-0.0452546	0.743439	0.875155	0.678891	0.414631	-0.293176	-0.398423		4.08382	-0.743204	-0.647101	-0.431227	-0.472665	-0.026465	0.751816	0.861276	0.5019	0.347429	-0.401733	-0.587141
ENSG00000267272	LINC01140	non-coding	0.857073	-0.717419	-0.544147	-0.319456	-0.540865	-0.111123	0.691943	0.867977	0.5248	0.303026	-0.330322	-0.428788	FB	0.997333	-0.743208	-0.583753	-0.401845	-0.607833	-0.195018	0.708428	0.846678	0.342346	0.238071	-0.459047	-0.592545
ENSG00000197712	FAM114A1	protein_coding	22.7354	-0.741361	-0.570532	-0.393313	-0.392712	0.0654362	0.725115	0.795221	0.595499	0.377599	-0.36601	-0.470825		23.0659	-0.743249	-0.606016	-0.461754	-0.424717	0.0398145	0.669158	0.776886	0.51504	0.32652	-0.408638	-0.584454
ENSG00000103047	TANGO6	protein_coding	4.29895	-0.698843	-0.573274	-0.433877	-0.383337	0.0597201	0.732626	0.740223	0.620436	0.43391	-0.339126	-0.415619		4.48812	-0.743307	-0.613427	-0.476885	-0.481729	-0.0255957	0.728861	0.746383	0.552757	0.346043	-0.465031	-0.619791
ENSG00000167100	SAMD14	protein_coding	1.54685	-0.716277	-0.531327	-0.314889	-0.429045	-0.0292466	0.615366	0.781446	0.515592	0.333093	-0.342841	-0.375902	FB	2.06691	-0.743312	-0.633951	-0.434301	-0.495823	-0.112463	0.712454	0.812926	0.403945	0.211058	-0.414963	-0.567876
ENSG00000144730	IL17RD	protein_coding	1.91981	-0.716816	-0.542746	-0.417807	-0.635954	-0.238552	0.70554	0.795933	0.509808	0.255288	-0.442455	-0.500072		2.29737	-0.743336	-0.580808	-0.492874	-0.679813	-0.259255	0.69132	0.804326	0.342004	0.200624	-0.550455	-0.661209
ENSG00000169105	CHST14	protein_coding	8.64384	-0.745675	-0.595794	-0.362106	-0.495186	0.0247519	0.77477	0.817035	0.633264	0.396249	-0.305002	-0.490267		8.91319	-0.74335	-0.601976	-0.41594	-0.527248	-0.0530006	0.74363	0.814452	0.523671	0.361472	-0.405878	-0.647591
ENSG00000206418	RAB12	protein_coding	27.4359	-0.677119	-0.616687	-0.374699	-0.485906	-0.0399757	0.771257	0.707437	0.563264	0.379524	-0.381151	-0.472389		28.7125	-0.743386	-0.665135	-0.487171	-0.520686	-0.128739	0.76	0.758614	0.480868	0.309144	-0.488619	-0.620836
ENSG00000010810	FYN	protein_coding	19.6919	-0.679419	-0.607233	-0.371635	-0.454609	-0.0201685	0.796005	0.798592	0.701989	0.398612	-0.222348	-0.342878		20.4212	-0.743544	-0.613874	-0.440077	-0.559423	-0.134535	0.804992	0.811418	0.492359	0.347673	-0.42993	-0.587758
ENSG00000117569	PTBP2	protein_coding	5.50218	-0.704073	-0.623748	-0.370356	-0.517468	-0.137291	0.732074	0.746181	0.554747	0.362769	-0.38273	-0.450708		5.80221	-0.743712	-0.674509	-0.503493	-0.559395	-0.160367	0.753312	0.803773	0.475462	0.315822	-0.501213	-0.619564
ENSG00000102904	TSNAXIP1	protein_coding	1.89948	-0.743483	-0.645488	-0.396202	-0.524486	-0.0785449	0.664856	0.757448	0.536523	0.360723	-0.346984	-0.435315		2.041	-0.743728	-0.667658	-0.479305	-0.563079	-0.125702	0.689986	0.794452	0.453466	0.295709	-0.472877	-0.610135
ENSG00000113578	FGF1	protein_coding	0.850726	-0.671932	-0.573755	-0.394722	-0.572117	-0.220151	0.700518	0.737564	0.506564	0.360476	-0.487015	-0.46678		1.00568	-0.743744	-0.621186	-0.491461	-0.619994	-0.170847	0.726498	0.81276	0.393681	0.262223	-0.502843	-0.605216
ENSG00000131459	GFPT2	protein_coding	17.6385	-0.689243	-0.516855	-0.388049	-0.564139	-0.247365	0.729945	0.747874	0.510926	0.374683	-0.44904	-0.429947		21.4609	-0.743786	-0.602735	-0.464498	-0.648451	-0.271648	0.734893	0.78576	0.392629	0.299183	-0.551749	-0.601227
ENSG00000131759	RARA	protein_coding	18.5507	-0.692932	-0.60693	-0.416743	-0.4234	-0.0651754	0.756397	0.784566	0.572816	0.420473	-0.395	-0.441356		19.6299	-0.743817	-0.642559	-0.453039	-0.504241	-0.109771	0.762405	0.79064	0.478587	0.361588	-0.469454	-0.577948
ENSG00000023191	RNH1	protein_coding	50.5573	-0.67065	-0.513558	-0.382612	-0.461899	0.013748	0.730349	0.705146	0.629966	0.405979	-0.34147	-0.472125		52.093	-0.743823	-0.582507	-0.460575	-0.477116	-0.00827078	0.700019	0.744958	0.583211	0.397016	-0.434605	-0.615525
ENSG00000132323	ILKAP	protein_coding	26.4452	-0.725731	-0.598814	-0.368518	-0.379084	0.0834584	0.752623	0.722567	0.597104	0.443481	-0.308147	-0.42103		28.1585	-0.743871	-0.60932	-0.464961	-0.432193	-0.0208398	0.706544	0.740664	0.487851	0.333611	-0.444552	-0.609119
ENSG00000131471	AOC3	protein_coding	70.94	-0.695296	-0.537292	-0.427801	-0.617743	-0.200622	0.725054	0.808409	0.529077	0.244093	-0.484634	-0.54657		78.0351	-0.743902	-0.626101	-0.515517	-0.664796	-0.206358	0.741168	0.838075	0.418279	0.265117	-0.564076	-0.68385
ENSG00000203879	GDI1	protein_coding	80.437	-0.740387	-0.610127	-0.347694	-0.435037	-0.061422	0.750335	0.817254	0.6069	0.424494	-0.324598	-0.410536		80.5461	-0.744036	-0.605966	-0.454274	-0.507879	-0.134588	0.741675	0.794797	0.473364	0.350715	-0.460812	-0.611276
ENSG00000101017	CD40	protein_coding	16.0079	-0.746499	-0.559488	-0.355101	-0.460819	-0.0315728	0.733269	0.754108	0.678337	0.427571	-0.25204	-0.361878		16.5763	-0.744054	-0.597623	-0.453453	-0.531525	-0.0975466	0.711796	0.742817	0.512018	0.352928	-0.435683	-0.571203
ENSG00000243749	TMEM35B	protein_coding	30.7439	-0.684853	-0.614901	-0.341369	-0.415763	0.0515297	0.794468	0.805007	0.689402	0.40171	-0.215002	-0.36317		31.56	-0.744167	-0.622262	-0.419043	-0.47151	-0.0447316	0.744046	0.795966	0.54274	0.355538	-0.369918	-0.595079
ENSG00000213949	ITGA1	protein_coding	33.8738	-0.703303	-0.572468	-0.409655	-0.590073	-0.17937	0.786358	0.748388	0.576922	0.313006	-0.425011	-0.491942		34.6521	-0.744265	-0.645164	-0.482235	-0.647176	-0.205467	0.778597	0.786397	0.443205	0.326767	-0.539916	-0.677816
ENSG00000182287	AP1S2	protein_coding	13.2498	-0.732269	-0.589347	-0.41174	-0.612682	-0.203295	0.770682	0.769296	0.559144	0.344127	-0.417941	-0.474018		14.3456	-0.744285	-0.634638	-0.48687	-0.630858	-0.195657	0.747595	0.792923	0.480516	0.336574	-0.507178	-0.641767
ENSG00000215915	ATAD3C	protein_coding	1.12225	-0.696559	-0.591311	-0.287584	-0.355771	0.0763135	0.696821	0.778888	0.61848	0.443888	-0.285864	-0.342486		1.24308	-0.744293	-0.623945	-0.441907	-0.453954	-0.0487292	0.730064	0.730542	0.45736	0.365722	-0.415148	-0.514389
ENSG00000156140	ADAMTS3	protein_coding	0.858964	-0.692393	-0.566419	-0.388001	-0.565519	-0.19441	0.724753	0.73323	0.522484	0.385492	-0.449108	-0.480136		0.945383	-0.744298	-0.630737	-0.507143	-0.608753	-0.1836	0.71464	0.811517	0.429506	0.294381	-0.537402	-0.619466
ENSG00000131016	AKAP12	protein_coding	39.0609	-0.665298	-0.522504	-0.420568	-0.576112	-0.26394	0.726608	0.740246	0.504157	0.341293	-0.500647	-0.448326		43.6727	-0.744327	-0.633675	-0.491673	-0.642416	-0.245894	0.774727	0.78247	0.38595	0.294186	-0.553921	-0.632879
ENSG00000143702	CEP170	protein_coding	3.67352	-0.69651	-0.607005	-0.348316	-0.539904	-0.120962	0.781541	0.830377	0.606156	0.377531	-0.339829	-0.413402		4.02176	-0.744362	-0.67507	-0.453723	-0.556931	-0.133323	0.793455	0.819462	0.470297	0.315016	-0.44664	-0.60734
ENSG00000168917	SLC35G2	protein_coding	2.04906	-0.719546	-0.566267	-0.288583	-0.510214	-0.103136	0.812679	0.814871	0.539229	0.402451	-0.385956	-0.481206		2.12362	-0.74438	-0.622572	-0.377327	-0.576955	-0.194131	0.852242	0.803864	0.368939	0.312983	-0.450256	-0.62941
ENSG00000111962	UST	protein_coding	7.65459	-0.729054	-0.673121	-0.444872	-0.43912	-0.0129392	0.715702	0.741066	0.567005	0.351898	-0.397566	-0.491931		8.19707	-0.74439	-0.702712	-0.537794	-0.545159	-0.112106	0.701429	0.79431	0.474102	0.288012	-0.510464	-0.653632
ENSG00000116711	PLA2G4A	protein_coding	7.57782	-0.706086	-0.686177	-0.469433	-0.400665	0.0895109	0.715235	0.725215	0.637178	0.399297	-0.306434	-0.395672		8.08934	-0.744391	-0.703203	-0.567614	-0.46498	0.017366	0.701323	0.764273	0.5665	0.326828	-0.449178	-0.609217
ENSG00000105270	CLIP3	protein_coding	39.8942	-0.720848	-0.623075	-0.433572	-0.587692	-0.198125	0.720033	0.794961	0.562383	0.265087	-0.41801	-0.4943		43.0506	-0.744465	-0.627589	-0.496485	-0.677133	-0.26835	0.724621	0.817242	0.410323	0.266924	-0.544194	-0.689463
ENSG00000174099	MSRB3	protein_coding	44.3238	-0.71124	-0.552279	-0.421354	-0.635278	-0.237432	0.749263	0.778227	0.529284	0.294675	-0.477552	-0.515709		50.0516	-0.744485	-0.621297	-0.494046	-0.682437	-0.257979	0.754928	0.81046	0.412932	0.274713	-0.566938	-0.686667
ENSG00000101160	CTSZ	protein_coding	118.487	-0.711317	-0.626476	-0.346429	-0.294737	0.196085	0.701363	0.781617	0.777324	0.443678	-0.194249	-0.308371		122.936	-0.744529	-0.588904	-0.48032	-0.399991	0.090679	0.667767	0.775637	0.649205	0.40008	-0.356318	-0.556187
ENSG00000164125	FAM198B	protein_coding	11.7819	-0.700086	-0.533361	-0.365686	-0.596351	-0.17286	0.783432	0.833254	0.5872	0.353448	-0.399237	-0.466437		12.568	-0.744559	-0.61087	-0.414325	-0.613368	-0.148286	0.812434	0.857511	0.441582	0.308588	-0.491016	-0.644589
ENSG00000064300	NGFR	protein_coding	13.9565	-0.729884	-0.50027	-0.417713	-0.65336	-0.218547	0.729845	0.802127	0.512597	0.379068	-0.482576	-0.552801		14.6315	-0.744611	-0.593272	-0.465501	-0.653493	-0.183551	0.768151	0.814636	0.436777	0.34815	-0.53354	-0.67165
ENSG00000138685	FGF2	protein_coding	10.013	-0.72154	-0.516943	-0.382022	-0.616364	-0.264646	0.73615	0.760173	0.475384	0.329268	-0.505677	-0.486722		11.7688	-0.744659	-0.613032	-0.501106	-0.699479	-0.293206	0.749849	0.792451	0.334095	0.226785	-0.602309	-0.688347
ENSG00000188343	FAM92A	protein_coding	6.6748	-0.71178	-0.614303	-0.329829	-0.546763	-0.112998	0.719823	0.787797	0.565523	0.363692	-0.299292	-0.430559		7.08615	-0.744667	-0.655452	-0.454947	-0.547276	-0.0820918	0.712902	0.806934	0.467734	0.283731	-0.437247	-0.621512
ENSG00000157833	GAREM2	protein_coding	2.25334	-0.75245	-0.669225	-0.495101	-0.395333	-0.00941111	0.652211	0.71807	0.612117	0.361363	-0.394435	-0.477432		2.53461	-0.744766	-0.693077	-0.570903	-0.430902	-0.0473853	0.650668	0.73818	0.540902	0.292738	-0.433789	-0.586381
ENSG00000135414	GDF11	protein_coding	2.8884	-0.726643	-0.604574	-0.341136	-0.439911	0.00575133	0.710686	0.77181	0.610903	0.467258	-0.26117	-0.364092		2.96942	-0.744807	-0.617051	-0.418807	-0.575091	-0.156348	0.784138	0.813831	0.417427	0.329175	-0.434882	-0.624616
ENSG00000267060	PTGES3L	protein_coding	3.88453	-0.678525	-0.571592	-0.421749	-0.563503	-0.17787	0.660653	0.731098	0.463512	0.284938	-0.546509	-0.554806		4.593	-0.744812	-0.617098	-0.513601	-0.636731	-0.188307	0.643706	0.785763	0.383996	0.254161	-0.575325	-0.639845
ENSG00000117298	ECE1	protein_coding	55.7007	-0.727049	-0.53213	-0.336324	-0.467044	-0.0237583	0.750631	0.754183	0.560386	0.403285	-0.379035	-0.468032		54.6492	-0.744845	-0.578842	-0.365965	-0.508107	-0.115426	0.795589	0.779134	0.482648	0.373203	-0.446672	-0.632984
ENSG00000108823	SGCA	protein_coding	21.7088	-0.693135	-0.567837	-0.432716	-0.622732	-0.271782	0.689816	0.76576	0.517601	0.260139	-0.480742	-0.51739		26.6325	-0.744847	-0.645874	-0.516445	-0.650495	-0.247719	0.693168	0.81436	0.387858	0.238035	-0.542772	-0.674915
ENSG00000114698	PLSCR4	protein_coding	16.568	-0.716366	-0.499964	-0.357256	-0.662237	-0.271038	0.761267	0.800333	0.50181	0.281904	-0.466092	-0.518788		18.6857	-0.744994	-0.570278	-0.456918	-0.706508	-0.284361	0.751526	0.812507	0.377349	0.261654	-0.550018	-0.691592
ENSG00000122691	TWIST1	protein_coding	9.39877	-0.703189	-0.526435	-0.395506	-0.590711	-0.217195	0.693974	0.801179	0.50489	0.276235	-0.49147	-0.492539		10.0967	-0.745041	-0.572467	-0.516274	-0.695783	-0.291308	0.704095	0.771521	0.347168	0.212735	-0.583209	-0.668197
ENSG00000112210	RAB23	protein_coding	15.1458	-0.673426	-0.517422	-0.40268	-0.606626	-0.247831	0.725666	0.739679	0.500137	0.268331	-0.49349	-0.515478		17.1859	-0.745107	-0.613903	-0.491688	-0.640851	-0.184501	0.739633	0.79068	0.433111	0.301368	-0.555984	-0.688577
ENSG00000159335	PTMS	protein_coding	280.206	-0.703549	-0.630607	-0.427202	-0.552813	-0.131752	0.703052	0.794007	0.507545	0.290201	-0.455654	-0.531529		311.058	-0.745179	-0.606665	-0.506696	-0.634526	-0.246817	0.689595	0.795049	0.414012	0.253879	-0.549194	-0.686657
ENSG00000163069	SGCB	protein_coding	22.0141	-0.6997	-0.639666	-0.406332	-0.507947	-0.0685607	0.774501	0.786986	0.593636	0.33636	-0.394943	-0.478998		22.8561	-0.745349	-0.657121	-0.497192	-0.576407	-0.114862	0.775685	0.831448	0.493592	0.320726	-0.502361	-0.668161
ENSG00000166341	DCHS1	protein_coding	13.0927	-0.76502	-0.597754	-0.420909	-0.546966	-0.116581	0.747924	0.817817	0.587843	0.370291	-0.405308	-0.492808		13.7213	-0.745378	-0.642957	-0.481765	-0.572205	-0.140224	0.779804	0.816069	0.477875	0.315944	-0.471941	-0.632549
ENSG00000187325	TAF9B	protein_coding	17.4386	-0.685391	-0.492236	-0.399096	-0.592191	-0.146178	0.769849	0.694944	0.531282	0.335913	-0.479633	-0.516289		18.7714	-0.745391	-0.573909	-0.484784	-0.598247	-0.170238	0.743188	0.765962	0.478645	0.316716	-0.525634	-0.65746
ENSG00000161203	AP2M1	protein_coding	146.486	-0.691875	-0.648857	-0.420155	-0.358958	0.147249	0.770184	0.737933	0.684537	0.406358	-0.301444	-0.448427		149.955	-0.74547	-0.655456	-0.510574	-0.432673	0.00493509	0.718039	0.765884	0.591961	0.363114	-0.432954	-0.611723
ENSG00000070087	PFN2	protein_coding	34.3483	-0.701756	-0.481744	-0.349364	-0.617431	-0.179554	0.754893	0.737436	0.493851	0.309284	-0.503935	-0.569188		36.4145	-0.745514	-0.548033	-0.459814	-0.657174	-0.218861	0.70181	0.785269	0.383965	0.272422	-0.588703	-0.694355
ENSG00000160396	HIPK4	protein_coding	0.333782	-0.661767	-0.56019	-0.40615	-0.52475	-0.138105	0.589256	0.632241	0.456544	0.25107	-0.400558	-0.458542		0.377106	-0.745613	-0.605962	-0.527508	-0.614081	-0.235836	0.610842	0.701408	0.381297	0.252275	-0.551077	-0.590734
ENSG00000188070	C11orf95	protein_coding	9.91611	-0.734898	-0.541544	-0.320811	-0.592927	-0.140675	0.758878	0.81286	0.533119	0.322192	-0.401251	-0.522924		10.4551	-0.745658	-0.60986	-0.454339	-0.633709	-0.191669	0.756372	0.815375	0.412594	0.29186	-0.504313	-0.688824
ENSG00000162745	OLFML2B	protein_coding	4.94408	-0.671661	-0.639354	-0.419366	-0.435453	-0.0289161	0.719211	0.815757	0.704022	0.392526	-0.330547	-0.380126		5.00365	-0.745684	-0.685849	-0.521839	-0.479545	-0.00347752	0.678472	0.816197	0.588433	0.341586	-0.412959	-0.548984
ENSG00000197256	KANK2	protein_coding	99.056	-0.729749	-0.561734	-0.412879	-0.594893	-0.174119	0.750927	0.79565	0.546257	0.299369	-0.445143	-0.533762		105.162	-0.745689	-0.612069	-0.480857	-0.628701	-0.201748	0.740705	0.814226	0.46148	0.306735	-0.516368	-0.667233
ENSG00000008056	SYN1	protein_coding	1.73821	-0.679303	-0.553615	-0.299418	-0.503038	-0.139578	0.694941	0.707109	0.482223	0.332456	-0.477117	-0.512466		1.84241	-0.745756	-0.610879	-0.416653	-0.525418	-0.13199	0.741077	0.768616	0.42951	0.326109	-0.484493	-0.600977
ENSG00000111799	COL12A1	protein_coding	14.2704	-0.682706	-0.526136	-0.333099	-0.576055	-0.289906	0.742664	0.755543	0.488397	0.364994	-0.497902	-0.4698		15.2877	-0.745843	-0.623038	-0.460745	-0.622398	-0.235189	0.777064	0.834935	0.381703	0.257096	-0.514164	-0.615012
ENSG00000177839	PCDHB9	protein_coding	0.531699	-0.7088	-0.54557	-0.372468	-0.604468	-0.1875	0.704764	0.775088	0.50563	0.332257	-0.487844	-0.555078		0.540066	-0.745846	-0.601134	-0.465322	-0.637264	-0.238279	0.68022	0.796603	0.363062	0.251962	-0.537724	-0.664826
ENSG00000140743	CDR2	protein_coding	22.0801	-0.680513	-0.508048	-0.381892	-0.476396	-0.147226	0.709455	0.710688	0.497902	0.386638	-0.435883	-0.376269		24.5872	-0.745889	-0.583307	-0.448185	-0.535727	-0.137283	0.698717	0.750959	0.406579	0.326065	-0.504829	-0.555713
ENSG00000142937	RPS8	protein_coding	615.779	-0.70378	-0.501067	-0.336604	-0.451915	0.0223182	0.748275	0.70272	0.560623	0.353541	-0.348839	-0.471485		622.967	-0.745905	-0.51969	-0.426787	-0.499271	-0.0640179	0.716851	0.74251	0.454202	0.347868	-0.473123	-0.632816
ENSG00000171943	SRGAP2C	protein_coding	1.96614	-0.738145	-0.609971	-0.365568	-0.46276	-0.0115931	0.789791	0.768959	0.586682	0.397056	-0.295038	-0.450899		2.02148	-0.745985	-0.653659	-0.469339	-0.52141	-0.111436	0.766992	0.809025	0.476668	0.295674	-0.468921	-0.640209
ENSG00000138185	ENTPD1	protein_coding	9.62215	-0.738002	-0.638842	-0.4137	-0.5089	-0.0689033	0.771496	0.826063	0.648573	0.347467	-0.298158	-0.406534		10.854	-0.746015	-0.68926	-0.478695	-0.530811	-0.0414503	0.776963	0.832466	0.516389	0.359767	-0.403786	-0.591482
ENSG00000167397	VKORC1	protein_coding	87.8289	-0.702387	-0.388453	-0.357075	-0.611979	-0.192538	0.683706	0.71273	0.491411	0.320449	-0.467551	-0.574057		91.0747	-0.746022	-0.440341	-0.393707	-0.633312	-0.186832	0.622745	0.750952	0.348733	0.250932	-0.536092	-0.661344
ENSG00000081087	OSTM1	protein_coding	13.1898	-0.700677	-0.57069	-0.398244	-0.523578	-0.0600114	0.792055	0.701477	0.59136	0.385355	-0.362616	-0.452867		13.8406	-0.74603	-0.616461	-0.480462	-0.532961	-0.101057	0.736074	0.751383	0.544402	0.353839	-0.467769	-0.613294
ENSG00000040933	INPP4A	protein_coding	6.19895	-0.743039	-0.639701	-0.407993	-0.487009	-0.0403717	0.746297	0.805402	0.677515	0.396981	-0.267482	-0.367205		6.45948	-0.746036	-0.658539	-0.494373	-0.497685	-0.054422	0.750706	0.805979	0.535651	0.347716	-0.389929	-0.541207
ENSG00000142192	APP	protein_coding	175.976	-0.66157	-0.607848	-0.408071	-0.429633	0.0525569	0.78983	0.738029	0.627685	0.360355	-0.367198	-0.474452		182.997	-0.746112	-0.645849	-0.496594	-0.49168	-0.000343681	0.762158	0.772254	0.544666	0.349454	-0.460888	-0.620939
ENSG00000126214	KLC1	protein_coding	15.4569	-0.740057	-0.610995	-0.383048	-0.475589	-0.106151	0.762755	0.795982	0.559102	0.381369	-0.397474	-0.450507		16.2386	-0.746113	-0.63123	-0.476273	-0.531941	-0.154106	0.754447	0.810878	0.43429	0.284016	-0.520757	-0.642364
ENSG00000067182	TNFRSF1A	protein_coding	71.3614	-0.697597	-0.602433	-0.360795	-0.328432	0.0671685	0.758928	0.71501	0.662131	0.50461	-0.322403	-0.382694		75.9816	-0.746114	-0.611675	-0.45258	-0.41749	-0.0316922	0.745316	0.736583	0.571759	0.378895	-0.426947	-0.570518
ENSG00000091986	CCDC80	protein_coding	15.9914	-0.710039	-0.506034	-0.434237	-0.599809	-0.237847	0.661076	0.849507	0.481712	0.288021	-0.487449	-0.46841	FB	25.21	-0.746121	-0.569427	-0.463585	-0.656521	-0.239189	0.663906	0.861772	0.321981	0.209925	-0.521189	-0.57417	FB
ENSG00000183876	ARSI	protein_coding	1.14074	-0.705116	-0.503211	-0.356621	-0.505445	-0.113032	0.682007	0.819113	0.501681	0.384666	-0.400583	-0.472215		1.28506	-0.746137	-0.571185	-0.452569	-0.525236	-0.0515005	0.652398	0.799676	0.391255	0.276369	-0.42587	-0.547913
ENSG00000274565	CTD-3035K23.7	non-coding	4.31279	-0.697918	-0.572514	-0.329449	-0.535207	-0.256813	0.612509	0.846234	0.420787	0.278765	-0.435026	-0.470889	FB	5.27639	-0.746142	-0.573601	-0.406673	-0.647032	-0.244618	0.657761	0.823403	0.244385	0.201988	-0.514876	-0.603399	FB
ENSG00000198598	MMP17	protein_coding	2.03306	-0.745119	-0.588294	-0.439152	-0.560671	-0.228523	0.645487	0.827343	0.45849	0.3244	-0.410786	-0.455808	FB	2.53251	-0.746434	-0.639658	-0.473364	-0.639147	-0.275936	0.703833	0.855378	0.302758	0.215716	-0.540745	-0.637815	FB
ENSG00000196507	TCEAL3	protein_coding	44.6686	-0.672155	-0.474382	-0.38603	-0.558871	-0.1402	0.73426	0.688631	0.512075	0.319172	-0.497419	-0.580844		45.3519	-0.746439	-0.535478	-0.486788	-0.634354	-0.214052	0.672262	0.718177	0.42304	0.30687	-0.578471	-0.66353
ENSG00000139910	NOVA1	protein_coding	2.31324	-0.754769	-0.593765	-0.357634	-0.60865	-0.218062	0.724929	0.833799	0.54012	0.335884	-0.413584	-0.474569		2.49015	-0.746459	-0.622683	-0.456042	-0.665341	-0.251617	0.72509	0.851328	0.356896	0.266752	-0.545782	-0.66359
ENSG00000166313	APBB1	protein_coding	26.0152	-0.754783	-0.574467	-0.374087	-0.605473	-0.193029	0.733752	0.799011	0.534239	0.331804	-0.428656	-0.508341		27.2756	-0.746475	-0.595202	-0.459412	-0.656005	-0.280287	0.738335	0.81446	0.410443	0.271716	-0.535347	-0.690373
ENSG00000152684	PELO	protein_coding	14.4166	-0.699425	-0.574084	-0.420619	-0.452814	-0.0411136	0.734732	0.774498	0.568734	0.36141	-0.408693	-0.457401		16.4316	-0.74652	-0.635072	-0.501021	-0.504597	-0.0506848	0.724758	0.789563	0.503143	0.33831	-0.489986	-0.599155
ENSG00000143995	MEIS1	protein_coding	25.8259	-0.723896	-0.605218	-0.444931	-0.591154	-0.209102	0.707046	0.800874	0.529838	0.288054	-0.435672	-0.494835		28.5982	-0.746577	-0.650758	-0.488221	-0.622297	-0.242557	0.714795	0.837444	0.379187	0.231582	-0.53861	-0.661942
ENSG00000101265	RASSF2	protein_coding	8.71353	-0.723801	-0.675938	-0.474582	-0.471758	-0.0457886	0.737045	0.771749	0.701713	0.488062	-0.282357	-0.319451		9.43092	-0.74659	-0.684189	-0.50357	-0.4704	-0.0068621	0.724296	0.792972	0.596288	0.450555	-0.393927	-0.519225
ENSG00000154277	UCHL1	protein_coding	23.169	-0.718975	-0.536517	-0.369885	-0.577055	-0.172331	0.687976	0.76696	0.512046	0.329684	-0.488113	-0.492983		25.0212	-0.746622	-0.592565	-0.465421	-0.652254	-0.214718	0.709869	0.798276	0.39789	0.272262	-0.558096	-0.630202
ENSG00000113356	POLR3G	protein_coding	0.821938	-0.730726	-0.52349	-0.289197	-0.550859	-0.1457	0.703472	0.69301	0.487322	0.410543	-0.374886	-0.423042		0.820781	-0.746624	-0.572984	-0.38291	-0.517019	-0.0815942	0.748402	0.753072	0.398725	0.311021	-0.411609	-0.553177
ENSG00000105889	STEAP1B	protein_coding	0.317181	-0.669074	-0.447125	-0.400992	-0.658001	-0.306851	0.675463	0.720088	0.416263	0.270971	-0.46518	-0.492476		0.390443	-0.746627	-0.571285	-0.476101	-0.639361	-0.160919	0.699951	0.77322	0.362726	0.25615	-0.55189	-0.664597
ENSG00000147400	CETN2	protein_coding	31.2327	-0.676507	-0.629152	-0.435699	-0.471081	-0.0533366	0.735213	0.760931	0.604608	0.343749	-0.408117	-0.472443		33.7276	-0.746676	-0.660736	-0.506363	-0.522798	-0.0505377	0.700823	0.798903	0.525142	0.343923	-0.490667	-0.631585
ENSG00000184584	TMEM173	protein_coding	25.4176	-0.749177	-0.624028	-0.369232	-0.49879	-0.0375872	0.788026	0.838015	0.681473	0.432125	-0.268426	-0.386935		27.8363	-0.74668	-0.656383	-0.428561	-0.514138	-0.0983219	0.808769	0.836894	0.54336	0.370901	-0.368935	-0.558001
ENSG00000240184	PCDHGC3	protein_coding	10.7902	-0.713453	-0.497018	-0.388669	-0.6053	-0.175867	0.76953	0.799006	0.576507	0.346444	-0.461536	-0.502365		10.4792	-0.746733	-0.602976	-0.46039	-0.638722	-0.186168	0.783931	0.826601	0.464216	0.294197	-0.509864	-0.665307
ENSG00000188342	GTF2F2	protein_coding	10.5272	-0.694414	-0.565879	-0.397799	-0.452915	-0.0104299	0.747879	0.71644	0.565581	0.403594	-0.365693	-0.446756		11.7626	-0.74677	-0.584612	-0.475347	-0.497436	-0.0594022	0.678292	0.728174	0.457495	0.317723	-0.520066	-0.665164
ENSG00000091436	MAP3K20	protein_coding	34.3503	-0.720623	-0.547511	-0.40575	-0.607511	-0.195861	0.750676	0.742587	0.551144	0.323425	-0.454638	-0.479481		40.2541	-0.746777	-0.608937	-0.496658	-0.686797	-0.264142	0.741227	0.778517	0.416465	0.276198	-0.582366	-0.6952
ENSG00000166073	GPR176	protein_coding	2.54305	-0.670337	-0.558672	-0.361536	-0.506839	-0.090898	0.78548	0.751338	0.589599	0.407487	-0.379	-0.435279		2.68778	-0.746854	-0.620861	-0.473012	-0.534377	-0.106192	0.804049	0.786564	0.499231	0.32945	-0.440312	-0.559118
ENSG00000184785	SMIM10	protein_coding	10.8563	-0.722407	-0.558383	-0.383414	-0.618593	-0.181816	0.76488	0.846308	0.552325	0.302769	-0.432032	-0.51653		12.1258	-0.746903	-0.620443	-0.450763	-0.645343	-0.205689	0.801846	0.82813	0.41808	0.287795	-0.502049	-0.670788
ENSG00000187231	SESTD1	protein_coding	10.1438	-0.723054	-0.546191	-0.340331	-0.561654	-0.144771	0.792919	0.739664	0.564526	0.379604	-0.428074	-0.492569		10.9645	-0.746923	-0.627518	-0.474279	-0.60761	-0.200094	0.771343	0.791209	0.467017	0.288583	-0.52115	-0.655311
ENSG00000131469	RPL27	protein_coding	585.114	-0.713299	-0.535277	-0.400903	-0.427554	0.0556075	0.743376	0.690184	0.592766	0.41848	-0.372345	-0.487184		603.556	-0.74702	-0.532277	-0.474631	-0.485374	-0.0550971	0.66709	0.712172	0.48198	0.332825	-0.497993	-0.633021
ENSG00000146966	DENND2A	protein_coding	7.11414	-0.732512	-0.584207	-0.398438	-0.550323	-0.215463	0.714874	0.828906	0.551538	0.365359	-0.372387	-0.447283		7.38579	-0.747237	-0.631473	-0.458952	-0.633212	-0.230047	0.753324	0.852273	0.367404	0.284099	-0.482636	-0.639151
ENSG00000063660	GPC1	protein_coding	29.9671	-0.738598	-0.592697	-0.379137	-0.514863	-0.0447991	0.719905	0.762406	0.558858	0.427832	-0.406295	-0.511407		31.354	-0.747382	-0.622169	-0.426983	-0.522727	-0.0959375	0.749018	0.810244	0.479093	0.334567	-0.488922	-0.648999
ENSG00000102781	KATNAL1	protein_coding	4.1236	-0.721326	-0.603547	-0.372923	-0.576816	-0.155236	0.766014	0.801312	0.589842	0.334409	-0.377495	-0.458848		4.33377	-0.747416	-0.646929	-0.471372	-0.63288	-0.187505	0.775155	0.821608	0.451139	0.294106	-0.530568	-0.693607
ENSG00000123684	LPGAT1	protein_coding	8.4753	-0.749015	-0.499175	-0.312592	-0.519468	-0.0216355	0.783279	0.755936	0.610621	0.473038	-0.363577	-0.463763		8.67281	-0.747475	-0.56984	-0.411902	-0.538347	-0.0747173	0.773651	0.793417	0.48612	0.367985	-0.445554	-0.601936
ENSG00000117691	NENF	protein_coding	49.1151	-0.736497	-0.497078	-0.369583	-0.528185	-0.0997636	0.712953	0.765632	0.513828	0.364203	-0.47316	-0.537439		51.6388	-0.747503	-0.476751	-0.389587	-0.631806	-0.208137	0.66536	0.788786	0.352078	0.287774	-0.545762	-0.669477
ENSG00000010295	IFFO1	protein_coding	13.7526	-0.74633	-0.689492	-0.434048	-0.515839	-0.0953723	0.722722	0.845183	0.641595	0.350948	-0.295933	-0.40266		14.374	-0.74755	-0.697648	-0.501916	-0.526617	-0.131042	0.728439	0.821547	0.51067	0.32018	-0.391926	-0.557993
ENSG00000183722	LHFP	protein_coding	38.2182	-0.726086	-0.58907	-0.432837	-0.577771	-0.192033	0.766879	0.839695	0.58436	0.334576	-0.435469	-0.481448		40.6321	-0.747745	-0.651791	-0.499951	-0.623987	-0.218232	0.789355	0.871225	0.413541	0.277722	-0.500287	-0.652316
ENSG00000254510	RP11-867G23.10	non-coding	4.27423	-0.62926	-0.50931	-0.482708	-0.616788	-0.311044	0.608038	0.673816	0.393406	0.254697	-0.553002	-0.525729		5.18006	-0.74776	-0.616098	-0.513712	-0.641717	-0.243736	0.678322	0.767474	0.360194	0.288618	-0.580203	-0.640522
ENSG00000134874	DZIP1	protein_coding	6.49444	-0.726594	-0.57583	-0.394385	-0.624084	-0.247275	0.734351	0.819528	0.51862	0.317324	-0.42608	-0.487223		7.34637	-0.747791	-0.623655	-0.45549	-0.674912	-0.278668	0.751673	0.856433	0.348211	0.248594	-0.533783	-0.669268
ENSG00000237187	NR2F1-AS1	non-coding	2.96275	-0.745398	-0.572374	-0.412625	-0.620906	-0.239161	0.70031	0.834087	0.50818	0.297216	-0.42687	-0.499783		3.48269	-0.74783	-0.607625	-0.476673	-0.681668	-0.281845	0.720928	0.836776	0.35165	0.226427	-0.530592	-0.675715
ENSG00000070193	FGF10	protein_coding	4.60362	-0.710112	-0.50439	-0.406184	-0.638101	-0.283495	0.741036	0.805531	0.519986	0.336975	-0.469729	-0.484622		4.75929	-0.747898	-0.642883	-0.497008	-0.686535	-0.27659	0.770729	0.811336	0.380585	0.282272	-0.567236	-0.691078
ENSG00000143847	PPFIA4	protein_coding	1.42843	-0.753061	-0.564738	-0.442676	-0.554624	-0.185477	0.681087	0.802231	0.503581	0.364808	-0.472904	-0.494484		1.73026	-0.747906	-0.579274	-0.435031	-0.637508	-0.233998	0.677691	0.804757	0.301619	0.214827	-0.552745	-0.645541
ENSG00000261625	RP11-554A11.4	non-coding	6.51004	-0.700301	-0.558119	-0.441443	-0.567631	-0.183522	0.707216	0.752794	0.519896	0.286834	-0.451613	-0.51631		6.45733	-0.747912	-0.650824	-0.513591	-0.627238	-0.204198	0.741018	0.7803	0.396647	0.283837	-0.546295	-0.683825
ENSG00000136717	BIN1	protein_coding	49.6614	-0.653433	-0.504883	-0.343463	-0.413676	0.0687268	0.674378	0.77715	0.570318	0.324251	-0.305766	-0.41931		53.4114	-0.747919	-0.552146	-0.4701	-0.542476	-0.136447	0.683598	0.761636	0.437891	0.278956	-0.489788	-0.653971
ENSG00000103275	UBE2I	protein_coding	29.2832	-0.711597	-0.58743	-0.358212	-0.409524	0.0794947	0.780633	0.729567	0.63858	0.397161	-0.305184	-0.459824		30.3678	-0.747985	-0.574612	-0.454566	-0.475872	-0.0513083	0.704628	0.719141	0.52799	0.342873	-0.451705	-0.625983
ENSG00000148400	NOTCH1	protein_coding	16.2851	-0.75915	-0.534106	-0.387807	-0.619811	-0.170414	0.761419	0.798356	0.560901	0.376885	-0.387879	-0.486169		16.6845	-0.74804	-0.633338	-0.464385	-0.6212	-0.176163	0.787955	0.789219	0.456465	0.336091	-0.476816	-0.66823
ENSG00000111341	MGP	protein_coding	506.496	-0.706884	-0.555855	-0.426347	-0.615685	-0.239127	0.715119	0.813958	0.530672	0.281113	-0.484731	-0.508123		674.404	-0.748175	-0.607057	-0.493737	-0.698837	-0.284426	0.703529	0.832687	0.348898	0.236146	-0.555321	-0.672742
ENSG00000011638	TMEM159	protein_coding	19.1322	-0.726765	-0.691875	-0.450606	-0.351295	0.0491158	0.69165	0.762731	0.619869	0.326429	-0.339552	-0.444538		20.8983	-0.748213	-0.632433	-0.531719	-0.467675	-0.0979216	0.670746	0.77423	0.500792	0.268283	-0.440292	-0.601276
ENSG00000128656	CHN1	protein_coding	6.22419	-0.726144	-0.553664	-0.409482	-0.629011	-0.21966	0.755618	0.751878	0.526245	0.334752	-0.484378	-0.526188		6.56286	-0.748353	-0.653685	-0.486784	-0.642196	-0.219455	0.772554	0.814457	0.433034	0.283255	-0.535539	-0.694383
ENSG00000149131	SERPING1	protein_coding	316.927	-0.723638	-0.600521	-0.384432	-0.555308	-0.119544	0.782706	0.825462	0.701637	0.362204	-0.342764	-0.419701		336.872	-0.74854	-0.647885	-0.485677	-0.635404	-0.21896	0.768756	0.823693	0.53107	0.318409	-0.477038	-0.62049
ENSG00000105737	GRIK5	protein_coding	8.02222	-0.734305	-0.539351	-0.386194	-0.659818	-0.277934	0.693653	0.769025	0.473748	0.280762	-0.494643	-0.534163		8.52183	-0.748637	-0.590385	-0.450402	-0.697564	-0.290996	0.711307	0.803223	0.352365	0.265915	-0.58074	-0.694586
ENSG00000007384	RHBDF1	protein_coding	29.8768	-0.717765	-0.644311	-0.378471	-0.340242	-0.0323859	0.686276	0.800539	0.529692	0.377647	-0.368663	-0.38997		30.0042	-0.748689	-0.679454	-0.464203	-0.408355	-0.0754279	0.744491	0.811083	0.435043	0.279696	-0.418494	-0.556396
ENSG00000154553	PDLIM3	protein_coding	84.7092	-0.669447	-0.530038	-0.412856	-0.609855	-0.276329	0.713016	0.736362	0.49612	0.271064	-0.50078	-0.500818		102.412	-0.748713	-0.616079	-0.492104	-0.671904	-0.244902	0.730525	0.803595	0.401647	0.295342	-0.573656	-0.679349
ENSG00000136235	GPNMB	protein_coding	29.6724	-0.673011	-0.548255	-0.417323	-0.594112	-0.270248	0.68546	0.823127	0.544079	0.257776	-0.440662	-0.464134		35.2854	-0.748734	-0.626963	-0.494919	-0.635766	-0.254661	0.712539	0.850348	0.417468	0.252933	-0.501261	-0.611378
ENSG00000152601	MBNL1	protein_coding	35.8556	-0.718659	-0.556845	-0.404425	-0.545708	-0.115213	0.79402	0.7531	0.587193	0.380892	-0.39619	-0.44742		39.4031	-0.74874	-0.631205	-0.490618	-0.580913	-0.139893	0.781719	0.793528	0.49651	0.349794	-0.500635	-0.631081
ENSG00000173113	TRMT112	protein_coding	84.42	-0.738927	-0.489159	-0.366956	-0.496469	0.0020732	0.748191	0.732189	0.602376	0.405498	-0.340646	-0.473584		86.1604	-0.748769	-0.492704	-0.435294	-0.554363	-0.123135	0.645469	0.704151	0.453609	0.30377	-0.505265	-0.656501
ENSG00000150867	PIP4K2A	protein_coding	14.8459	-0.697306	-0.639681	-0.348462	-0.430179	0.064444	0.796247	0.757264	0.741902	0.449018	-0.198466	-0.347842		15.0803	-0.748779	-0.656033	-0.464089	-0.521358	-0.0859117	0.801694	0.789366	0.574641	0.408626	-0.36746	-0.56394
ENSG00000267532	MIR497HG	non-coding	2.97491	-0.72527	-0.641125	-0.451838	-0.565997	-0.170163	0.670395	0.820307	0.538575	0.330046	-0.401587	-0.480038	FB	3.35423	-0.748811	-0.636201	-0.464248	-0.632178	-0.225452	0.705637	0.822144	0.406211	0.287863	-0.500478	-0.663571
ENSG00000153317	ASAP1	protein_coding	10.6431	-0.703419	-0.593129	-0.339674	-0.482595	-0.0737106	0.824846	0.795951	0.594522	0.413227	-0.347158	-0.420543		11.1877	-0.74883	-0.654587	-0.460931	-0.518827	-0.10719	0.843412	0.798936	0.497687	0.340769	-0.439667	-0.587104
ENSG00000125868	DSTN	protein_coding	403.293	-0.657055	-0.499805	-0.409001	-0.578939	-0.18985	0.730095	0.67573	0.490035	0.247702	-0.52841	-0.537989		448.881	-0.748857	-0.582545	-0.499247	-0.627537	-0.204077	0.71909	0.76555	0.449728	0.304031	-0.572801	-0.683239
ENSG00000131711	MAP1B	protein_coding	27.491	-0.686873	-0.54802	-0.420914	-0.613775	-0.197874	0.756746	0.736189	0.545437	0.293087	-0.501895	-0.538596		28.3057	-0.748859	-0.627601	-0.494696	-0.655345	-0.21495	0.763492	0.791507	0.451485	0.297584	-0.558597	-0.688521
ENSG00000135074	ADAM19	protein_coding	11.527	-0.718087	-0.64068	-0.449269	-0.484224	-0.12544	0.687721	0.779736	0.569913	0.360081	-0.385082	-0.409042		13.1118	-0.748989	-0.689766	-0.534788	-0.555912	-0.171888	0.711797	0.787007	0.394814	0.26493	-0.48645	-0.543927
ENSG00000197380	DACT3	protein_coding	15.233	-0.719017	-0.586855	-0.445886	-0.595146	-0.237476	0.674372	0.812169	0.50167	0.252266	-0.47321	-0.518809		16.3791	-0.749034	-0.603926	-0.501211	-0.691744	-0.28101	0.697164	0.818498	0.352509	0.224168	-0.561579	-0.69664
ENSG00000279353	RP11-864N7.4	non-coding	5.0465	-0.605007	-0.550991	-0.399735	-0.507484	-0.154063	0.585318	0.718372	0.491549	0.280141	-0.434323	-0.435024		5.47882	-0.749041	-0.573602	-0.499858	-0.642026	-0.217688	0.616448	0.734539	0.372521	0.271378	-0.570995	-0.598948
ENSG00000182272	B4GALNT4	protein_coding	3.75088	-0.72011	-0.510988	-0.323807	-0.562868	-0.255698	0.581914	0.777203	0.412068	0.328625	-0.410446	-0.465483	FB	4.43286	-0.74909	-0.565127	-0.410132	-0.661539	-0.285146	0.702403	0.801249	0.279724	0.233301	-0.538481	-0.637934
ENSG00000175602	CCDC85B	protein_coding	44.3912	-0.696274	-0.531703	-0.396491	-0.553524	-0.23174	0.680732	0.767185	0.443577	0.307074	-0.495362	-0.528977		48.6404	-0.749107	-0.572254	-0.46994	-0.60695	-0.2548	0.708378	0.737901	0.347669	0.252342	-0.556071	-0.663989
ENSG00000167693	NXN	protein_coding	26.47	-0.707063	-0.451906	-0.404383	-0.671945	-0.277794	0.667561	0.742252	0.443382	0.249724	-0.547332	-0.588323		29.1291	-0.749177	-0.515733	-0.469534	-0.713374	-0.293061	0.661045	0.764188	0.334692	0.227161	-0.606745	-0.714115
ENSG00000170876	TMEM43	protein_coding	53.416	-0.668054	-0.575173	-0.365402	-0.520404	-0.0824688	0.814824	0.714111	0.590918	0.377156	-0.378757	-0.471617		53.6404	-0.749361	-0.640035	-0.461584	-0.552423	-0.122698	0.808414	0.796141	0.541736	0.379035	-0.469119	-0.62627
ENSG00000065308	TRAM2	protein_coding	14.9984	-0.736645	-0.600862	-0.365107	-0.415997	0.0768266	0.809879	0.797097	0.715314	0.489225	-0.240934	-0.346143		14.6872	-0.749381	-0.661021	-0.47843	-0.425677	0.0113997	0.778354	0.79565	0.58347	0.361292	-0.351705	-0.498605
ENSG00000156218	ADAMTSL3	protein_coding	7.23986	-0.727364	-0.528484	-0.429587	-0.609132	-0.239948	0.696483	0.798644	0.517148	0.288579	-0.473838	-0.508803		8.05722	-0.749438	-0.535667	-0.464007	-0.693214	-0.255646	0.704544	0.811965	0.36836	0.272976	-0.546768	-0.655285
ENSG00000115290	GRB14	protein_coding	1.8027	-0.711863	-0.511121	-0.387913	-0.589638	-0.209899	0.671039	0.745824	0.39089	0.256302	-0.451362	-0.52898		2.21294	-0.749453	-0.568953	-0.440785	-0.619759	-0.185133	0.661053	0.77708	0.348634	0.283373	-0.550584	-0.677996
ENSG00000102977	ACD	protein_coding	16.8469	-0.742161	-0.597387	-0.319261	-0.412645	0.0145298	0.749794	0.768998	0.582324	0.376636	-0.274526	-0.436342		17.3506	-0.749506	-0.595903	-0.417122	-0.483926	-0.0941286	0.679348	0.737495	0.488223	0.32709	-0.419192	-0.622585
ENSG00000135298	ADGRB3	protein_coding	1.31998	-0.736061	-0.518993	-0.413678	-0.659377	-0.284911	0.706648	0.794919	0.481141	0.309405	-0.512305	-0.511565		1.53661	-0.74953	-0.579774	-0.449353	-0.693093	-0.269866	0.761415	0.825619	0.333433	0.26281	-0.562373	-0.680788
ENSG00000021762	OSBPL5	protein_coding	15.6873	-0.734619	-0.581521	-0.395638	-0.523659	-0.073421	0.779473	0.805034	0.576461	0.383207	-0.396505	-0.504095		16.4206	-0.749646	-0.621482	-0.466429	-0.553696	-0.140667	0.76535	0.802174	0.494506	0.336037	-0.480615	-0.652412
ENSG00000126903	SLC10A3	protein_coding	23.9286	-0.659147	-0.561774	-0.384993	-0.392859	0.0446259	0.753749	0.683046	0.589627	0.386118	-0.341879	-0.465232		23.6622	-0.749727	-0.622559	-0.477846	-0.437137	-0.0419149	0.708955	0.753831	0.568772	0.355618	-0.414607	-0.592162
ENSG00000180304	OAZ2	protein_coding	50.2324	-0.727061	-0.542799	-0.376973	-0.493986	-0.0175682	0.757905	0.809925	0.581814	0.353719	-0.402647	-0.488655		55.9774	-0.749817	-0.551511	-0.444356	-0.580028	-0.130853	0.722684	0.808157	0.428554	0.324028	-0.500421	-0.653997
ENSG00000143933	CALM2	protein_coding	351.232	-0.684829	-0.687016	-0.474367	-0.366666	0.0238218	0.712324	0.733913	0.598422	0.37743	-0.389338	-0.405607		391.787	-0.749876	-0.702527	-0.560444	-0.446701	0.0144703	0.695206	0.787437	0.541959	0.327311	-0.483993	-0.582239
ENSG00000135643	KCNMB4	protein_coding	3.44055	-0.763887	-0.539943	-0.389836	-0.675882	-0.279728	0.734207	0.792202	0.466241	0.307272	-0.494511	-0.546641		3.87194	-0.750103	-0.607987	-0.442211	-0.710727	-0.285135	0.780099	0.829799	0.327823	0.263295	-0.568102	-0.70631
ENSG00000162545	CAMK2N1	protein_coding	27.7435	-0.729638	-0.548487	-0.363273	-0.622562	-0.265499	0.751567	0.729765	0.447485	0.306925	-0.481718	-0.549754		30.7967	-0.750121	-0.620701	-0.449357	-0.665912	-0.291623	0.757863	0.803906	0.378134	0.268104	-0.552661	-0.693369
ENSG00000114405	C3orf14	protein_coding	1.7309	-0.695505	-0.538618	-0.313245	-0.473061	-0.0152798	0.744071	0.754661	0.605811	0.373832	-0.352031	-0.456548		1.91818	-0.750133	-0.600784	-0.395944	-0.500392	-0.00588545	0.682064	0.775752	0.484497	0.328226	-0.439485	-0.603962
ENSG00000108518	PFN1	protein_coding	367.522	-0.664971	-0.674338	-0.459845	-0.206133	0.254655	0.648712	0.680902	0.667462	0.426593	-0.284287	-0.367615		371.917	-0.750239	-0.661415	-0.539517	-0.325775	0.132366	0.630314	0.713393	0.606498	0.367851	-0.412088	-0.554475
ENSG00000010219	DYRK4	protein_coding	5.01932	-0.683573	-0.546764	-0.408072	-0.501434	-0.00472036	0.741568	0.714084	0.598038	0.376928	-0.401142	-0.512756		5.38094	-0.750284	-0.578484	-0.470785	-0.53542	-0.070046	0.691406	0.749669	0.481249	0.346893	-0.481109	-0.638747
ENSG00000119771	KLHL29	protein_coding	6.64403	-0.699259	-0.549513	-0.417057	-0.633893	-0.277589	0.734203	0.726369	0.481103	0.319427	-0.504638	-0.52618		7.41584	-0.750285	-0.632348	-0.478518	-0.648791	-0.241576	0.759946	0.799523	0.416688	0.297492	-0.565031	-0.659892
ENSG00000048052	HDAC9	protein_coding	2.27163	-0.697592	-0.650333	-0.49266	-0.492323	-0.136019	0.665657	0.750432	0.589903	0.330864	-0.402886	-0.397075		2.62597	-0.75033	-0.68271	-0.545926	-0.55216	-0.111626	0.66878	0.776467	0.48856	0.277337	-0.455437	-0.535337
ENSG00000125841	NRSN2	protein_coding	19.2922	-0.723197	-0.497094	-0.379449	-0.547623	-0.0994136	0.676201	0.745149	0.480454	0.318311	-0.50009	-0.598657		20.7643	-0.750338	-0.499661	-0.429602	-0.639945	-0.207458	0.659837	0.776681	0.390708	0.299755	-0.53617	-0.676278
ENSG00000141404	GNAL	protein_coding	2.62134	-0.741329	-0.614415	-0.385237	-0.490277	-0.0861194	0.723231	0.808683	0.591785	0.39659	-0.401132	-0.454495		3.04146	-0.750357	-0.689605	-0.51028	-0.536222	-0.162475	0.735694	0.789716	0.493886	0.296474	-0.448739	-0.592344
ENSG00000119632	IFI27L2	protein_coding	28.6025	-0.69535	-0.68133	-0.38799	-0.395974	0.0394873	0.633578	0.815944	0.657837	0.346574	-0.285951	-0.368841	FB	32.5302	-0.750361	-0.703372	-0.535426	-0.471721	-0.0101601	0.675866	0.829244	0.540658	0.307955	-0.395061	-0.56971	FB
ENSG00000011105	TSPAN9	protein_coding	13.4273	-0.718365	-0.604487	-0.385349	-0.568322	-0.173374	0.788119	0.819952	0.559615	0.324109	-0.459811	-0.537975		14.254	-0.750429	-0.628024	-0.463877	-0.611268	-0.208854	0.789155	0.841441	0.436238	0.296677	-0.51036	-0.669885
ENSG00000138606	SHF	protein_coding	3.43197	-0.750325	-0.532641	-0.380143	-0.595825	-0.233659	0.70019	0.757577	0.47792	0.287335	-0.405253	-0.525993		3.79939	-0.750433	-0.546647	-0.470641	-0.649826	-0.263439	0.690499	0.75127	0.392114	0.275314	-0.510595	-0.667198
ENSG00000164692	COL1A2	protein_coding	155.398	-0.727076	-0.579046	-0.402535	-0.526315	-0.072201	0.727525	0.89736	0.619824	0.336886	-0.364767	-0.466663	FB	173.597	-0.750459	-0.631906	-0.463402	-0.541905	-0.0162329	0.708901	0.907864	0.492856	0.285162	-0.424201	-0.584139	FB
ENSG00000125744	RTN2	protein_coding	5.71575	-0.718562	-0.68593	-0.353196	-0.329168	0.116904	0.723125	0.76369	0.642309	0.303002	-0.278819	-0.412908		5.8658	-0.750462	-0.695165	-0.495266	-0.412764	0.00448036	0.714389	0.76578	0.576694	0.350427	-0.389032	-0.605178
ENSG00000079102	RUNX1T1	protein_coding	3.19843	-0.7023	-0.526228	-0.351398	-0.679525	-0.270799	0.697685	0.77678	0.471273	0.223929	-0.435883	-0.537395		3.36327	-0.750477	-0.595753	-0.45078	-0.68594	-0.24328	0.739982	0.814695	0.36503	0.255172	-0.520455	-0.694468
ENSG00000175745	NR2F1	protein_coding	35.0968	-0.743643	-0.566193	-0.381576	-0.615337	-0.194093	0.716287	0.822173	0.564468	0.311673	-0.363598	-0.483535		36.3377	-0.750536	-0.591677	-0.452951	-0.657704	-0.219939	0.733166	0.822222	0.4095	0.242945	-0.480781	-0.644459
ENSG00000230630	DNM3OS	non-coding	4.94056	-0.689767	-0.579628	-0.370676	-0.592997	-0.156448	0.729254	0.720653	0.573614	0.341089	-0.347871	-0.486127		4.9068	-0.750682	-0.636365	-0.479739	-0.584353	-0.143394	0.736902	0.784298	0.534618	0.357759	-0.435425	-0.583308
ENSG00000237036	ZEB1-AS1	non-coding	2.40243	-0.707091	-0.55828	-0.330845	-0.577938	-0.187172	0.715097	0.799678	0.533024	0.352938	-0.35236	-0.468346		2.5557	-0.750773	-0.62593	-0.429092	-0.575791	-0.133766	0.731581	0.793397	0.411559	0.299372	-0.451503	-0.639128
ENSG00000116691	MIIP	protein_coding	16.161	-0.696299	-0.572981	-0.330849	-0.394534	0.0662981	0.689655	0.723125	0.632609	0.460551	-0.230014	-0.409417		16.4606	-0.750783	-0.589857	-0.430121	-0.467421	-0.059308	0.678395	0.735825	0.508247	0.357161	-0.424455	-0.596484
ENSG00000135045	C9orf40	protein_coding	3.96064	-0.7329	-0.572124	-0.382719	-0.462431	0.0252428	0.733797	0.762333	0.592859	0.4085	-0.295498	-0.436379		4.20508	-0.750968	-0.574775	-0.464539	-0.555976	-0.032279	0.689063	0.753566	0.455882	0.319131	-0.480379	-0.664058
ENSG00000198720	ANKRD13B	protein_coding	5.74461	-0.739804	-0.619709	-0.311441	-0.454742	-0.0418309	0.700422	0.822166	0.531493	0.355613	-0.307057	-0.435488		5.94938	-0.750987	-0.5939	-0.415054	-0.545965	-0.107943	0.71766	0.821062	0.42268	0.284862	-0.443692	-0.634317
ENSG00000196639	HRH1	protein_coding	2.11681	-0.652773	-0.545795	-0.40293	-0.45158	-0.142161	0.731545	0.766769	0.610266	0.435061	-0.367308	-0.353258		2.20453	-0.75104	-0.641098	-0.494075	-0.49536	-0.0779525	0.735154	0.770405	0.49919	0.326194	-0.419379	-0.525544
ENSG00000153714	LURAP1L	protein_coding	15.5807	-0.704651	-0.593702	-0.408664	-0.464879	-0.111684	0.675634	0.771644	0.521451	0.310488	-0.469434	-0.475037		17.8335	-0.751053	-0.598344	-0.475266	-0.591687	-0.177456	0.726449	0.808732	0.43171	0.266321	-0.52997	-0.654725
ENSG00000148484	RSU1	protein_coding	28.9448	-0.678393	-0.57952	-0.410066	-0.432858	0.052111	0.770457	0.743799	0.635178	0.375455	-0.386794	-0.485543		29.8984	-0.751096	-0.638561	-0.482396	-0.487197	0.00848469	0.749314	0.778071	0.589428	0.38438	-0.443189	-0.619511
ENSG00000213445	SIPA1	protein_coding	22.3143	-0.746228	-0.607871	-0.364604	-0.421225	0.0293805	0.680336	0.809667	0.626707	0.430313	-0.174937	-0.346529		23.0858	-0.751164	-0.60068	-0.421803	-0.527157	-0.113315	0.752409	0.781025	0.506474	0.349477	-0.374795	-0.600379
ENSG00000143772	ITPKB	protein_coding	27.9539	-0.719744	-0.601278	-0.44486	-0.548973	-0.1683	0.724613	0.781257	0.558811	0.333427	-0.440114	-0.45386		31.05	-0.751294	-0.632457	-0.526914	-0.645058	-0.216652	0.728779	0.811645	0.410948	0.272729	-0.557432	-0.65733
ENSG00000139174	PRICKLE1	protein_coding	1.37119	-0.697706	-0.526166	-0.390423	-0.491648	-0.11989	0.645876	0.788645	0.527701	0.307129	-0.333143	-0.431822		1.47061	-0.751304	-0.575416	-0.409812	-0.563861	-0.135786	0.709118	0.811249	0.388462	0.279343	-0.394112	-0.590406
ENSG00000276855	CTD-3157E16.2	non-coding	8.73787	-0.735031	-0.607094	-0.441972	-0.466025	-0.0195831	0.741115	0.791633	0.598103	0.389722	-0.398434	-0.446545		9.52694	-0.751322	-0.700001	-0.520842	-0.503949	-0.102872	0.765567	0.800317	0.499494	0.320673	-0.502177	-0.634721
ENSG00000079819	EPB41L2	protein_coding	20.4069	-0.735234	-0.580065	-0.37026	-0.543386	-0.13422	0.735764	0.863424	0.576185	0.342647	-0.362808	-0.449872		23.0406	-0.751334	-0.632891	-0.438931	-0.578021	-0.124969	0.783978	0.874008	0.409844	0.286104	-0.460295	-0.626039
ENSG00000197872	FAM49A	protein_coding	5.58394	-0.727062	-0.620671	-0.453669	-0.519891	-0.144072	0.740992	0.798468	0.663513	0.419054	-0.34426	-0.347885		5.85183	-0.751472	-0.673551	-0.537664	-0.589196	-0.187309	0.734377	0.798911	0.493974	0.321667	-0.492271	-0.576024
ENSG00000166025	AMOTL1	protein_coding	18.4543	-0.687343	-0.449999	-0.377897	-0.667245	-0.263403	0.740219	0.707841	0.471342	0.306506	-0.537324	-0.54503		20.8936	-0.751551	-0.556834	-0.478204	-0.703991	-0.263695	0.740568	0.780724	0.378475	0.286347	-0.599227	-0.702622
ENSG00000166997	CNPY4	protein_coding	7.9563	-0.744472	-0.638137	-0.408073	-0.512601	-0.0409282	0.71643	0.834322	0.627465	0.346076	-0.285773	-0.445112		8.32717	-0.751617	-0.661844	-0.477168	-0.551919	-0.0855229	0.715455	0.836347	0.479126	0.271735	-0.423133	-0.613467
ENSG00000170275	CRTAP	protein_coding	61.252	-0.725885	-0.521359	-0.401892	-0.60536	-0.173843	0.757624	0.794022	0.530683	0.286534	-0.438142	-0.523513		65.5114	-0.75162	-0.577323	-0.47811	-0.624121	-0.19962	0.741516	0.813148	0.438167	0.335299	-0.524623	-0.686091
ENSG00000259207	ITGB3	protein_coding	5.07296	-0.674736	-0.522856	-0.368307	-0.455885	-0.0810355	0.74829	0.778338	0.585921	0.402429	-0.378707	-0.395045		6.21893	-0.751682	-0.633566	-0.455616	-0.517381	-0.086139	0.779552	0.792492	0.475489	0.305831	-0.451605	-0.55693
ENSG00000213465	ARL2	protein_coding	111.32	-0.700063	-0.588962	-0.444983	-0.482512	-0.0204093	0.737912	0.795259	0.609211	0.349797	-0.388963	-0.499366		116.981	-0.751769	-0.637322	-0.492648	-0.534028	-0.0762225	0.730605	0.807026	0.524228	0.335587	-0.490368	-0.666602
ENSG00000160539	PLPP7	protein_coding	3.91716	-0.758332	-0.62633	-0.438201	-0.599953	-0.179945	0.709012	0.802416	0.553617	0.314084	-0.43591	-0.497766		4.60284	-0.751778	-0.631246	-0.498242	-0.66715	-0.245048	0.68847	0.818856	0.388595	0.260163	-0.556307	-0.687725
ENSG00000130600	H19	non-coding	28.4327	-0.700043	-0.507078	-0.432143	-0.632066	-0.261718	0.686506	0.814679	0.500504	0.272719	-0.543142	-0.544779		30.3354	-0.751786	-0.559893	-0.513289	-0.71115	-0.262028	0.679787	0.801301	0.361326	0.267976	-0.609089	-0.670264
ENSG00000175582	RAB6A	protein_coding	51.1408	-0.682809	-0.527436	-0.346188	-0.439438	0.00139142	0.777913	0.720934	0.583897	0.404703	-0.377608	-0.453203		52.7866	-0.751858	-0.596213	-0.449904	-0.487461	-0.0382044	0.763294	0.7651	0.512367	0.353627	-0.46004	-0.61714
ENSG00000170142	UBE2E1	protein_coding	35.743	-0.700574	-0.585461	-0.387373	-0.404001	0.0915581	0.787733	0.730399	0.625689	0.411004	-0.338436	-0.436436		38.2747	-0.751862	-0.589658	-0.4762	-0.47533	-0.0405197	0.726184	0.740545	0.499839	0.348305	-0.480319	-0.627096
ENSG00000139926	FRMD6	protein_coding	6.91298	-0.725737	-0.533663	-0.430735	-0.587618	-0.182607	0.74753	0.7854	0.538035	0.365719	-0.437642	-0.47813		8.11115	-0.751876	-0.63726	-0.506706	-0.606442	-0.170504	0.748994	0.82243	0.442206	0.307856	-0.513068	-0.613172
ENSG00000160013	PTGIR	protein_coding	8.5684	-0.746688	-0.544624	-0.35834	-0.549785	-0.154322	0.741399	0.832567	0.538021	0.395802	-0.426254	-0.475783		8.69487	-0.751934	-0.557958	-0.37834	-0.587079	-0.183309	0.726056	0.811575	0.415557	0.314137	-0.464333	-0.578627
ENSG00000158747	NBL1	protein_coding	105.678	-0.730402	-0.721852	-0.412214	-0.323753	0.0568641	0.672311	0.774183	0.65879	0.417416	-0.228259	-0.36352		111.266	-0.751934	-0.67293	-0.4688	-0.3994	-0.088202	0.683547	0.794672	0.502979	0.283218	-0.365899	-0.53741
ENSG00000197702	PARVA	protein_coding	65.8731	-0.712585	-0.544777	-0.421599	-0.550027	-0.110709	0.762007	0.75099	0.574639	0.338648	-0.470045	-0.517642		68.8277	-0.751946	-0.599949	-0.493926	-0.619823	-0.155168	0.741885	0.796252	0.502754	0.343983	-0.538795	-0.666176
ENSG00000272841	RP3-428L16.2	non-coding	0.772936	-0.633129	-0.43736	-0.263402	-0.545201	-0.164107	0.723587	0.731761	0.511474	0.414072	-0.388268	-0.438816		0.78321	-0.752015	-0.52986	-0.369701	-0.5342	-0.122675	0.703801	0.778254	0.361201	0.274565	-0.430646	-0.551488
ENSG00000017427	IGF1	protein_coding	6.85177	-0.723127	-0.509154	-0.342986	-0.497349	-0.0590096	0.745875	0.824056	0.610548	0.397612	-0.373733	-0.404412		7.25329	-0.752016	-0.538818	-0.409605	-0.56721	-0.107278	0.68578	0.797292	0.486375	0.323093	-0.457883	-0.528623
ENSG00000083444	PLOD1	protein_coding	45.851	-0.737417	-0.530523	-0.395271	-0.458612	0.0184153	0.708496	0.793541	0.585762	0.40989	-0.348691	-0.463556		46.5598	-0.75202	-0.575769	-0.467151	-0.53302	-0.0218245	0.69478	0.798967	0.499096	0.325297	-0.501375	-0.670193
ENSG00000182022	CHST15	protein_coding	14.4861	-0.701536	-0.662688	-0.454855	-0.493367	-0.108947	0.759034	0.791922	0.666001	0.403784	-0.334203	-0.360803		14.8208	-0.752111	-0.713431	-0.547741	-0.550358	-0.134453	0.742928	0.799307	0.544381	0.343541	-0.450887	-0.559036
ENSG00000170801	HTRA3	protein_coding	23.0248	-0.713081	-0.565074	-0.377423	-0.508318	-0.186507	0.64056	0.844567	0.499645	0.30289	-0.409272	-0.444649	FB	26.3121	-0.752131	-0.613075	-0.415977	-0.571546	-0.202485	0.657942	0.846746	0.33689	0.236707	-0.467956	-0.605342	FB
ENSG00000159231	CBR3	protein_coding	6.87952	-0.703383	-0.531028	-0.368555	-0.479936	-0.0260106	0.745126	0.784905	0.614459	0.35432	-0.344412	-0.47096		6.93714	-0.75217	-0.63786	-0.481712	-0.524714	-0.0695958	0.737695	0.790781	0.509835	0.311352	-0.443451	-0.628364
ENSG00000140945	CDH13	protein_coding	1.28005	-0.711746	-0.554388	-0.451036	-0.575593	-0.202266	0.71127	0.791059	0.500376	0.276439	-0.457879	-0.497959		1.31712	-0.752179	-0.6725	-0.53422	-0.6017	-0.169236	0.750905	0.83225	0.447815	0.279052	-0.520843	-0.632714
ENSG00000162733	DDR2	protein_coding	28.4761	-0.752537	-0.559425	-0.416917	-0.638991	-0.233196	0.759827	0.819085	0.556239	0.332312	-0.46293	-0.49754		30.2561	-0.752228	-0.615637	-0.483305	-0.68502	-0.246175	0.77255	0.843134	0.412694	0.273929	-0.530333	-0.657319
ENSG00000177374	HIC1	protein_coding	7.72066	-0.696774	-0.543897	-0.351713	-0.523744	-0.189486	0.692321	0.854849	0.523567	0.369841	-0.392219	-0.442706	FB	7.89801	-0.75223	-0.654573	-0.456237	-0.567332	-0.164417	0.75685	0.837808	0.386504	0.313407	-0.443765	-0.600253
ENSG00000166147	FBN1	protein_coding	14.3509	-0.696331	-0.556105	-0.382526	-0.563898	-0.125548	0.785757	0.837577	0.617046	0.324048	-0.430748	-0.487564		14.1681	-0.752243	-0.646835	-0.472024	-0.597925	-0.160596	0.786817	0.867358	0.482291	0.279946	-0.489876	-0.620565
ENSG00000109099	PMP22	protein_coding	126.693	-0.705905	-0.528091	-0.424098	-0.633962	-0.286428	0.757315	0.821648	0.525747	0.327369	-0.468955	-0.477574		130.326	-0.752252	-0.645934	-0.474751	-0.667996	-0.247905	0.78676	0.84809	0.394061	0.298008	-0.549718	-0.672545
ENSG00000197694	SPTAN1	protein_coding	49.5186	-0.740051	-0.646813	-0.401245	-0.434395	0.0511899	0.795987	0.792249	0.668654	0.412925	-0.328653	-0.436035		51.5414	-0.752258	-0.668245	-0.485401	-0.466806	-0.0152075	0.784091	0.813384	0.539887	0.352115	-0.427346	-0.597881
ENSG00000142694	EVA1B	protein_coding	21.1118	-0.738499	-0.603336	-0.392302	-0.507181	-0.0854741	0.682649	0.845921	0.555394	0.321074	-0.343311	-0.482049	FB	21.9226	-0.752259	-0.594162	-0.460277	-0.582488	-0.169228	0.719274	0.796685	0.463393	0.283891	-0.440186	-0.63613
ENSG00000118849	RARRES1	protein_coding	41.1935	-0.745822	-0.514513	-0.335599	-0.513061	-0.0680189	0.739982	0.828215	0.638398	0.437006	-0.343869	-0.426845		36.6377	-0.752271	-0.529582	-0.420752	-0.627277	-0.181429	0.697799	0.769386	0.436893	0.302366	-0.486877	-0.608834
ENSG00000181817	LSM10	protein_coding	27.185	-0.728644	-0.520495	-0.45303	-0.477611	-0.0196928	0.692343	0.721211	0.554271	0.387736	-0.415854	-0.484561		29.4279	-0.752307	-0.547018	-0.495876	-0.569022	-0.127835	0.633877	0.732141	0.460598	0.30859	-0.521367	-0.638285
ENSG00000090554	FLT3LG	protein_coding	7.01347	-0.731919	-0.664999	-0.434722	-0.472812	-0.0621101	0.673751	0.844793	0.597783	0.291786	-0.290678	-0.401145	FB	7.7909	-0.752321	-0.676026	-0.504855	-0.545544	-0.154425	0.697939	0.843779	0.455017	0.271935	-0.413147	-0.584212
ENSG00000105472	CLEC11A	protein_coding	10.8152	-0.693166	-0.50472	-0.328278	-0.485284	-0.109564	0.662946	0.927329	0.519646	0.355911	-0.308677	-0.398399	FB	11.24	-0.7524	-0.566425	-0.393902	-0.577626	-0.124845	0.685848	0.929564	0.376415	0.25023	-0.427303	-0.580549	FB
ENSG00000102898	NUTF2	protein_coding	33.4835	-0.699407	-0.604727	-0.408314	-0.34728	0.16071	0.742008	0.697081	0.650938	0.448132	-0.31936	-0.427986		35.2811	-0.752403	-0.591655	-0.457264	-0.420984	0.047388	0.697722	0.730573	0.562166	0.364143	-0.425318	-0.592903
ENSG00000183741	CBX6	protein_coding	34.7693	-0.705813	-0.500853	-0.365363	-0.536015	0.00536695	0.712868	0.690122	0.552665	0.327161	-0.384444	-0.548279		33.8953	-0.752446	-0.598977	-0.461886	-0.551321	-0.0805383	0.732794	0.766261	0.505107	0.361778	-0.47637	-0.648776
ENSG00000138172	CALHM2	protein_coding	17.4892	-0.733079	-0.612893	-0.374145	-0.546969	-0.106311	0.795988	0.869529	0.647139	0.339818	-0.314247	-0.441999		17.364	-0.7525	-0.645096	-0.457724	-0.582878	-0.147098	0.782856	0.837849	0.511043	0.313091	-0.391533	-0.617213
ENSG00000100034	PPM1F	protein_coding	13.2801	-0.739262	-0.614637	-0.379204	-0.489886	-0.010956	0.758634	0.779756	0.646304	0.414177	-0.288453	-0.45781		13.7907	-0.752609	-0.637097	-0.458899	-0.513555	-0.0695196	0.761784	0.779043	0.555743	0.374718	-0.390911	-0.60986
ENSG00000070444	MNT	protein_coding	11.8565	-0.675808	-0.583225	-0.371501	-0.370932	0.00274108	0.681259	0.727216	0.587094	0.345904	-0.382547	-0.45478		12.0094	-0.752628	-0.649795	-0.50334	-0.443671	-0.0688218	0.703568	0.754446	0.492428	0.30529	-0.471964	-0.607199
ENSG00000168679	SLC16A4	protein_coding	3.88656	-0.76884	-0.55718	-0.396409	-0.588742	-0.171956	0.764215	0.870347	0.549411	0.364894	-0.41165	-0.488622		4.24466	-0.752629	-0.565599	-0.412679	-0.627661	-0.176406	0.762325	0.833147	0.381649	0.285047	-0.485086	-0.643418
ENSG00000106615	RHEB	protein_coding	50.9342	-0.675916	-0.538324	-0.410952	-0.476467	-0.0794293	0.739225	0.684648	0.548389	0.376124	-0.477901	-0.482725		54.2735	-0.752653	-0.585486	-0.481533	-0.571124	-0.138107	0.720251	0.742272	0.481228	0.336586	-0.567924	-0.657916
ENSG00000182952	HMGN4	protein_coding	42.5096	-0.716374	-0.672229	-0.42911	-0.37728	0.0626063	0.758099	0.732815	0.719508	0.426242	-0.272939	-0.357255		43.8222	-0.752661	-0.714575	-0.538653	-0.442591	-0.0129982	0.761218	0.778883	0.627939	0.350191	-0.389505	-0.559423
ENSG00000151388	ADAMTS12	protein_coding	0.828863	-0.714109	-0.59236	-0.441904	-0.505729	-0.0556502	0.724768	0.815788	0.579444	0.392175	-0.366715	-0.447765		0.901465	-0.7527	-0.667647	-0.48859	-0.520302	-0.0733612	0.718688	0.841665	0.444563	0.314766	-0.434179	-0.603217
ENSG00000116473	RAP1A	protein_coding	38.5296	-0.688069	-0.607974	-0.450808	-0.443371	-0.0303935	0.743643	0.713349	0.577416	0.340123	-0.39961	-0.465258		42.4485	-0.752717	-0.627869	-0.520699	-0.537994	-0.114364	0.712025	0.764576	0.513804	0.325253	-0.506785	-0.629281
ENSG00000112769	LAMA4	protein_coding	35.8822	-0.724778	-0.569075	-0.44293	-0.583087	-0.200568	0.742873	0.825334	0.582246	0.342993	-0.44818	-0.475365		38.3498	-0.752858	-0.656741	-0.50715	-0.62393	-0.180009	0.746262	0.844229	0.419118	0.281862	-0.545139	-0.667931
ENSG00000152778	IFIT5	protein_coding	6.93638	-0.71152	-0.576319	-0.367295	-0.489144	-0.0117365	0.810628	0.738398	0.648825	0.408635	-0.316432	-0.437363		7.21235	-0.752936	-0.611235	-0.450263	-0.49135	-0.0438997	0.742267	0.767699	0.562121	0.362166	-0.417399	-0.603225
ENSG00000137731	FXYD2	protein_coding	0.508589	-0.716634	-0.563038	-0.385236	-0.594275	-0.238335	0.602848	0.789947	0.469789	0.295323	-0.387926	-0.457509	FB	0.620508	-0.753133	-0.600315	-0.4471	-0.649578	-0.195809	0.676948	0.82552	0.322144	0.241966	-0.497577	-0.621455
ENSG00000132840	BHMT2	protein_coding	13.5636	-0.731381	-0.560051	-0.400962	-0.603431	-0.183853	0.744243	0.787163	0.549737	0.311132	-0.450597	-0.500947		16.2439	-0.753225	-0.614611	-0.499909	-0.644127	-0.200078	0.709632	0.790487	0.415797	0.25744	-0.565845	-0.676592
ENSG00000159176	CSRP1	protein_coding	705.879	-0.657072	-0.552835	-0.451515	-0.573857	-0.215038	0.694471	0.746142	0.494837	0.252519	-0.502588	-0.529505		843.724	-0.753258	-0.621113	-0.507742	-0.640583	-0.233698	0.703036	0.8025	0.391308	0.275295	-0.580504	-0.680138
ENSG00000157933	SKI	protein_coding	35.1287	-0.71104	-0.493221	-0.33026	-0.576291	-0.160885	0.799056	0.748954	0.545903	0.3718	-0.395631	-0.494879		35.9275	-0.753263	-0.585728	-0.436674	-0.598583	-0.164209	0.791016	0.789262	0.465599	0.355329	-0.490301	-0.646998
ENSG00000166579	NDEL1	protein_coding	20.3855	-0.696375	-0.572895	-0.437299	-0.40423	-0.0858463	0.679297	0.737633	0.523313	0.396879	-0.423815	-0.412861		22.2552	-0.753368	-0.632455	-0.494009	-0.47989	-0.108828	0.69757	0.784684	0.446213	0.325467	-0.490278	-0.55267
ENSG00000229214	LINC00242	non-coding	0.404875	-0.673308	-0.490625	-0.325528	-0.586938	-0.125302	0.708114	0.707101	0.528779	0.360515	-0.356439	-0.449891		0.412345	-0.75341	-0.577343	-0.396106	-0.592734	-0.146936	0.710971	0.759781	0.435968	0.266927	-0.515166	-0.673329
ENSG00000105254	TBCB	protein_coding	37.094	-0.727165	-0.629697	-0.380055	-0.411336	0.0657727	0.769108	0.801651	0.666231	0.43137	-0.330961	-0.466636		38.0508	-0.753431	-0.651656	-0.476432	-0.448419	-0.00644995	0.729272	0.781702	0.58403	0.34407	-0.410026	-0.615245
ENSG00000135862	LAMC1	protein_coding	88.5341	-0.691903	-0.577303	-0.411943	-0.552649	-0.120582	0.80524	0.757631	0.63091	0.36842	-0.422626	-0.485884		85.0145	-0.75346	-0.64745	-0.49763	-0.612395	-0.183694	0.792349	0.807437	0.492264	0.312848	-0.540077	-0.676339
ENSG00000108370	RGS9	protein_coding	3.87648	-0.741858	-0.621668	-0.430478	-0.496833	-0.107295	0.675173	0.792136	0.500993	0.266516	-0.403087	-0.47708		4.42322	-0.753503	-0.63514	-0.504121	-0.558796	-0.177196	0.702666	0.811089	0.401959	0.226126	-0.492471	-0.644632
ENSG00000160469	BRSK1	protein_coding	5.94154	-0.736348	-0.625915	-0.370331	-0.576242	-0.217981	0.677307	0.797807	0.508751	0.318655	-0.480611	-0.504709		6.50238	-0.753551	-0.648258	-0.45731	-0.622143	-0.262694	0.691095	0.803284	0.350984	0.275475	-0.540269	-0.639575
ENSG00000178695	KCTD12	protein_coding	29.1346	-0.710375	-0.486688	-0.351063	-0.673304	-0.24245	0.762489	0.793676	0.503176	0.308278	-0.440248	-0.511745		32.0685	-0.753676	-0.587049	-0.437928	-0.689653	-0.218426	0.778892	0.819859	0.397024	0.293698	-0.519291	-0.664955
ENSG00000125503	PPP1R12C	protein_coding	123.175	-0.722357	-0.626641	-0.457161	-0.466704	-0.116367	0.698972	0.759325	0.496811	0.323584	-0.431799	-0.490832		142.196	-0.753709	-0.639931	-0.500794	-0.538809	-0.193852	0.692792	0.793463	0.43268	0.318394	-0.535499	-0.633022
ENSG00000267534	S1PR2	protein_coding	7.37255	-0.782133	-0.552328	-0.360491	-0.527678	-0.0663127	0.773412	0.829296	0.598215	0.426626	-0.327829	-0.46785		6.82635	-0.753733	-0.543266	-0.358064	-0.554744	-0.115584	0.738279	0.81077	0.491031	0.434785	-0.401819	-0.599423
ENSG00000204381	LAYN	protein_coding	13.0049	-0.754483	-0.604456	-0.481559	-0.551734	-0.174159	0.74367	0.789196	0.561949	0.345348	-0.453646	-0.510944		14.6402	-0.753762	-0.65949	-0.529287	-0.660027	-0.255162	0.742217	0.783316	0.395765	0.233895	-0.561137	-0.667822
ENSG00000166130	IKBIP	protein_coding	2.89137	-0.733072	-0.581382	-0.337694	-0.416526	0.0982926	0.780651	0.80604	0.666702	0.475013	-0.264885	-0.35301		3.0445	-0.75377	-0.60815	-0.399982	-0.500619	-0.00148981	0.759958	0.797041	0.505865	0.356779	-0.374813	-0.525124
ENSG00000280219	RP11-752L20.3	non-coding	0.370708	-0.67972	-0.467682	-0.380381	-0.568583	-0.20343	0.678731	0.789389	0.477161	0.319477	-0.406736	-0.462416		0.36232	-0.7538	-0.592141	-0.463941	-0.598038	-0.0915321	0.705229	0.793639	0.401115	0.267596	-0.472603	-0.597051
ENSG00000068323	TFE3	protein_coding	47.2933	-0.744052	-0.642266	-0.44043	-0.443863	-0.0229843	0.758355	0.774239	0.618998	0.422182	-0.37801	-0.438591		49.9104	-0.753897	-0.661717	-0.502398	-0.53172	-0.144383	0.756332	0.799666	0.534642	0.346553	-0.50051	-0.628758
ENSG00000183621	ZNF438	protein_coding	6.14167	-0.686652	-0.648159	-0.477073	-0.450357	-0.0508203	0.723259	0.789219	0.602935	0.317206	-0.353451	-0.438691		6.7995	-0.753911	-0.706509	-0.541965	-0.473955	-0.0674308	0.739013	0.819132	0.535122	0.329793	-0.455046	-0.617168
ENSG00000185787	MORF4L1	protein_coding	100.5	-0.657819	-0.614822	-0.405686	-0.402012	0.0312859	0.76679	0.724123	0.639439	0.394056	-0.348752	-0.440404		106.448	-0.753948	-0.649449	-0.527594	-0.480359	-0.0256115	0.740415	0.780529	0.562752	0.35352	-0.482765	-0.61483
ENSG00000173068	BNC2	protein_coding	3.65429	-0.741422	-0.563686	-0.406479	-0.613292	-0.217025	0.745005	0.810264	0.548675	0.352092	-0.428464	-0.466274		3.85938	-0.753998	-0.631879	-0.491424	-0.664494	-0.242851	0.761651	0.837183	0.410608	0.27933	-0.543646	-0.656099
ENSG00000105701	FKBP8	protein_coding	160.41	-0.750143	-0.532437	-0.389778	-0.513696	-0.120532	0.685308	0.766988	0.518916	0.3123	-0.419407	-0.534926		172.066	-0.754066	-0.542635	-0.462146	-0.587834	-0.230419	0.653818	0.758756	0.400691	0.284632	-0.514159	-0.666928
ENSG00000262655	SPON1	protein_coding	50.291	-0.717027	-0.542302	-0.417733	-0.574127	-0.148901	0.732656	0.7954	0.544901	0.364654	-0.442812	-0.486141		51.6799	-0.754069	-0.626661	-0.477907	-0.634979	-0.195526	0.756693	0.842898	0.436629	0.277137	-0.536421	-0.662563
ENSG00000172081	MOB3A	protein_coding	24.8541	-0.737196	-0.638251	-0.430694	-0.454177	0.0479167	0.728183	0.775732	0.689926	0.407296	-0.233915	-0.390526		25.1567	-0.754096	-0.633553	-0.492534	-0.505289	-0.0509642	0.725259	0.760671	0.591042	0.395881	-0.401472	-0.605197
ENSG00000165246	NLGN4Y	protein_coding	0.00995201	-0.0979879	-0.136645	-0.120239	-0.16525	-0.0383994	0.201275	0.213208	0.139579	0.207959	-0.142424	-0.131837		1.50511	-0.754101	-0.654037	-0.533069	-0.654089	-0.222957	0.735592	0.816137	0.390631	0.253992	-0.527479	-0.657496
ENSG00000139625	MAP3K12	protein_coding	14.4689	-0.758201	-0.652897	-0.369171	-0.549131	-0.113614	0.744945	0.859627	0.640707	0.339706	-0.321103	-0.441018		14.8772	-0.754197	-0.678494	-0.451182	-0.571171	-0.141329	0.768025	0.84221	0.488158	0.318723	-0.440622	-0.628493
ENSG00000104332	SFRP1	protein_coding	36.528	-0.729586	-0.54226	-0.398283	-0.637057	-0.265862	0.709443	0.848787	0.528951	0.315662	-0.46517	-0.49523		38.1369	-0.754221	-0.580574	-0.472563	-0.698576	-0.285102	0.71581	0.841859	0.346911	0.245859	-0.543088	-0.654119
ENSG00000219438	FAM19A5	protein_coding	3.56651	-0.740434	-0.61373	-0.303313	-0.561449	-0.203468	0.691698	0.759582	0.503985	0.387223	-0.457594	-0.498828		3.6559	-0.754281	-0.621694	-0.388914	-0.664649	-0.297443	0.725189	0.804238	0.357888	0.316673	-0.534627	-0.652895
ENSG00000122420	PTGFR	protein_coding	2.84036	-0.724159	-0.518946	-0.300172	-0.573425	-0.154866	0.734363	0.843224	0.564301	0.344558	-0.382878	-0.466428		2.91481	-0.754351	-0.543151	-0.402652	-0.648532	-0.224349	0.71513	0.821947	0.3687	0.261036	-0.489362	-0.60358
ENSG00000166166	TRMT61A	protein_coding	19.0253	-0.705573	-0.507609	-0.364045	-0.566623	-0.114409	0.683256	0.68939	0.506855	0.378597	-0.429751	-0.553475		19.73	-0.754526	-0.573252	-0.456644	-0.550876	-0.110874	0.680637	0.748656	0.453121	0.319342	-0.501517	-0.646601
ENSG00000167994	RAB3IL1	protein_coding	12.4705	-0.745844	-0.530235	-0.354503	-0.586299	-0.182022	0.711152	0.868641	0.575626	0.367433	-0.391246	-0.465934	FB	13.5524	-0.754556	-0.551778	-0.43494	-0.66318	-0.257939	0.716173	0.853275	0.406063	0.270646	-0.48972	-0.643893
ENSG00000180957	PITPNB	protein_coding	48.5711	-0.688713	-0.593164	-0.412155	-0.427211	-0.019618	0.747243	0.7098	0.582765	0.391754	-0.405542	-0.440353		52.3576	-0.754693	-0.607908	-0.49116	-0.537232	-0.0846883	0.723236	0.766697	0.514101	0.354496	-0.506246	-0.60633
ENSG00000127920	GNG11	protein_coding	23.6815	-0.718615	-0.555277	-0.411188	-0.57432	-0.155013	0.772065	0.813588	0.520757	0.331112	-0.406357	-0.497752		26.1006	-0.75474	-0.633622	-0.438835	-0.616697	-0.184862	0.799001	0.823434	0.361718	0.232055	-0.489296	-0.687951
ENSG00000143774	GUK1	protein_coding	65.2384	-0.683335	-0.553676	-0.357465	-0.343572	-0.0146367	0.63729	0.799396	0.512943	0.391906	-0.348291	-0.403822	FB	67.985	-0.754742	-0.579085	-0.40477	-0.439553	-0.0782648	0.657724	0.793773	0.423459	0.303282	-0.465862	-0.580611
ENSG00000182511	FES	protein_coding	11.2007	-0.704576	-0.646858	-0.374902	-0.477062	-0.0677598	0.751555	0.844253	0.659312	0.424384	-0.288156	-0.337896		12.475	-0.754781	-0.682388	-0.459261	-0.512436	-0.077659	0.802764	0.832227	0.569244	0.404081	-0.400104	-0.576428
ENSG00000178531	CTXN1	protein_coding	14.37	-0.690485	-0.588604	-0.439816	-0.57689	-0.247422	0.627801	0.752836	0.46624	0.229971	-0.526856	-0.542485		16.5595	-0.754785	-0.613803	-0.476481	-0.656477	-0.251625	0.676897	0.790626	0.385476	0.251545	-0.569598	-0.680209
ENSG00000127947	PTPN12	protein_coding	36.0916	-0.714317	-0.593623	-0.323396	-0.475721	-0.0886118	0.802933	0.774053	0.550493	0.422193	-0.36579	-0.44313		37.4222	-0.754801	-0.642729	-0.456228	-0.55354	-0.166165	0.808154	0.816889	0.446421	0.30467	-0.504125	-0.641271
ENSG00000169504	CLIC4	protein_coding	120.364	-0.702635	-0.497139	-0.3992	-0.622057	-0.235045	0.771108	0.720233	0.510174	0.349717	-0.5235	-0.522015		137.227	-0.75484	-0.593606	-0.48012	-0.674652	-0.247069	0.771939	0.782448	0.413392	0.285798	-0.590684	-0.676921
ENSG00000107130	NCS1	protein_coding	30.3446	-0.707634	-0.576069	-0.421297	-0.628281	-0.249519	0.697175	0.777756	0.50581	0.278026	-0.500546	-0.518581		35.0467	-0.754879	-0.604983	-0.482761	-0.695469	-0.282602	0.714337	0.812132	0.3569	0.244931	-0.589237	-0.681769
ENSG00000254999	BRK1	protein_coding	199.083	-0.704657	-0.579386	-0.387987	-0.402684	0.0880813	0.76518	0.720353	0.646619	0.400328	-0.316303	-0.463668		205.511	-0.754952	-0.602276	-0.495436	-0.466703	-0.0120918	0.687507	0.747425	0.567277	0.360215	-0.45864	-0.635088
ENSG00000143515	ATP8B2	protein_coding	20.8105	-0.746428	-0.594881	-0.407626	-0.573987	-0.127632	0.754467	0.815301	0.645706	0.364528	-0.334168	-0.417736		20.854	-0.754966	-0.655499	-0.481601	-0.616003	-0.199169	0.767739	0.82043	0.484503	0.334433	-0.46574	-0.594208
ENSG00000134247	PTGFRN	protein_coding	18.3943	-0.687452	-0.608491	-0.428265	-0.453391	-0.00682397	0.721085	0.7444	0.578758	0.328625	-0.428791	-0.496969		19.9334	-0.754981	-0.629457	-0.511349	-0.526969	-0.052601	0.675988	0.798866	0.518075	0.340247	-0.494734	-0.640653
ENSG00000213722	DDAH2	protein_coding	41.3505	-0.72143	-0.652219	-0.421626	-0.457963	-0.0665953	0.716747	0.852054	0.568727	0.298326	-0.344962	-0.461541		44.5713	-0.755023	-0.668917	-0.496602	-0.541855	-0.107693	0.743965	0.870566	0.479583	0.318532	-0.444892	-0.612824
ENSG00000107719	PALD1	protein_coding	13.4224	-0.711187	-0.654228	-0.50473	-0.518707	-0.133974	0.700329	0.751092	0.618313	0.35575	-0.383228	-0.411378		14.5681	-0.755059	-0.679415	-0.516246	-0.563441	-0.161414	0.713622	0.787999	0.482966	0.316177	-0.498624	-0.610643
ENSG00000134333	LDHA	protein_coding	147.865	-0.696791	-0.594037	-0.411033	-0.28	0.166296	0.71628	0.706065	0.641732	0.47856	-0.334093	-0.346321		157.864	-0.755153	-0.555304	-0.433204	-0.412809	0.0560919	0.673551	0.70123	0.549881	0.374672	-0.453802	-0.526884
ENSG00000151689	INPP1	protein_coding	16.4417	-0.731012	-0.649617	-0.473965	-0.325281	0.0493237	0.700297	0.725824	0.541739	0.413479	-0.378459	-0.377631		17.7934	-0.755185	-0.651741	-0.500846	-0.411494	-0.0206464	0.723597	0.73359	0.469885	0.314336	-0.457785	-0.556489
ENSG00000115295	CLIP4	protein_coding	11.9345	-0.718564	-0.649202	-0.389368	-0.56588	-0.159384	0.752682	0.768122	0.604246	0.350432	-0.38318	-0.428533		13.2161	-0.755253	-0.668593	-0.50374	-0.630619	-0.245167	0.764052	0.796309	0.468344	0.273886	-0.50415	-0.630878
ENSG00000175550	DRAP1	protein_coding	81.7737	-0.736818	-0.640364	-0.45588	-0.394521	-0.00712834	0.694079	0.790231	0.568472	0.368584	-0.438353	-0.491003		87.9252	-0.755418	-0.591475	-0.501765	-0.540442	-0.171661	0.662648	0.758626	0.462491	0.287665	-0.536704	-0.638114
ENSG00000113657	DPYSL3	protein_coding	52.5813	-0.715596	-0.550006	-0.406073	-0.620636	-0.261928	0.724526	0.817469	0.515159	0.268682	-0.468196	-0.494065		62.3245	-0.755474	-0.634897	-0.486415	-0.694611	-0.274608	0.762534	0.852766	0.365498	0.25285	-0.566338	-0.682253
ENSG00000149196	HIKESHI	protein_coding	16.9817	-0.702336	-0.573515	-0.375398	-0.517599	-0.0702958	0.737565	0.753765	0.565186	0.348433	-0.308948	-0.445037		17.8792	-0.75554	-0.568444	-0.457669	-0.571623	-0.11651	0.681008	0.764584	0.454019	0.305385	-0.496017	-0.671379
ENSG00000168060	NAALADL1	protein_coding	3.25592	-0.739952	-0.628404	-0.390621	-0.547945	-0.125883	0.716365	0.856597	0.584047	0.290511	-0.354004	-0.467551		3.67484	-0.755542	-0.636459	-0.434122	-0.62986	-0.191454	0.735258	0.845609	0.393306	0.261447	-0.48456	-0.670945
ENSG00000171603	CLSTN1	protein_coding	44.6858	-0.761635	-0.614995	-0.384688	-0.412669	0.0873023	0.754162	0.786518	0.66207	0.408199	-0.312257	-0.464177		45.3115	-0.755579	-0.617066	-0.470922	-0.465709	-0.0091005	0.718485	0.782181	0.546062	0.36433	-0.422604	-0.623884
ENSG00000147251	DOCK11	protein_coding	8.91727	-0.74447	-0.601996	-0.421653	-0.554504	-0.10547	0.768706	0.785551	0.659724	0.359685	-0.322608	-0.410447		9.45589	-0.75559	-0.648162	-0.519253	-0.57481	-0.111527	0.764456	0.814056	0.573238	0.360663	-0.439866	-0.590094
ENSG00000140464	PML	protein_coding	19.5357	-0.749304	-0.719597	-0.460113	-0.318242	0.0737779	0.688921	0.79807	0.636403	0.387782	-0.337214	-0.407322		20.8574	-0.755609	-0.731354	-0.5374	-0.370137	0.00372016	0.727571	0.792346	0.556856	0.323082	-0.385373	-0.55437
ENSG00000112078	KCTD20	protein_coding	20.9221	-0.703109	-0.584413	-0.420382	-0.451714	-0.0270472	0.7729	0.759886	0.595874	0.408176	-0.419646	-0.433744		21.8938	-0.755682	-0.655007	-0.511541	-0.51002	-0.0815969	0.772311	0.801764	0.513024	0.354477	-0.487018	-0.59516
ENSG00000151789	ZNF385D	protein_coding	0.69012	-0.74324	-0.531356	-0.373493	-0.590263	-0.212431	0.77197	0.818696	0.521521	0.40455	-0.427182	-0.426199		0.788823	-0.755817	-0.584574	-0.455179	-0.665856	-0.270841	0.780931	0.795763	0.327928	0.269857	-0.534544	-0.645526
ENSG00000003436	TFPI	protein_coding	16.0459	-0.708113	-0.572906	-0.318594	-0.488277	-0.0610749	0.825995	0.81397	0.652147	0.41574	-0.303112	-0.402699		15.2177	-0.755822	-0.607301	-0.387389	-0.551646	-0.161225	0.836452	0.841195	0.478104	0.351271	-0.438614	-0.60985
ENSG00000145730	PAM	protein_coding	31.8923	-0.704477	-0.552662	-0.348603	-0.587774	-0.198472	0.719054	0.773726	0.535751	0.325097	-0.512909	-0.534246		33.4767	-0.755877	-0.55571	-0.431074	-0.643012	-0.16801	0.710656	0.843794	0.446678	0.315484	-0.512872	-0.633402
ENSG00000184743	ATL3	protein_coding	27.5223	-0.707659	-0.53069	-0.372349	-0.52678	-0.0314642	0.807138	0.725213	0.623956	0.395802	-0.388553	-0.494119		28.0315	-0.755897	-0.584854	-0.462236	-0.562292	-0.0839415	0.749305	0.769825	0.551609	0.375183	-0.487327	-0.6397
ENSG00000167601	AXL	protein_coding	33.3534	-0.694034	-0.564237	-0.440091	-0.551793	-0.194318	0.747145	0.753554	0.555244	0.326837	-0.451605	-0.460631		34.3829	-0.756057	-0.667031	-0.528867	-0.610047	-0.194285	0.765262	0.815876	0.47133	0.289084	-0.543743	-0.638795
ENSG00000092964	DPYSL2	protein_coding	24.1979	-0.737425	-0.591689	-0.375108	-0.561576	-0.125062	0.800813	0.817284	0.624814	0.396578	-0.344222	-0.447932		24.3208	-0.756071	-0.641073	-0.440078	-0.623376	-0.192028	0.813182	0.828672	0.467321	0.328651	-0.496249	-0.664528
ENSG00000110076	NRXN2	protein_coding	1.86804	-0.718226	-0.565764	-0.44025	-0.623989	-0.291494	0.63662	0.809072	0.49465	0.312151	-0.497492	-0.494373	FB	1.88118	-0.756118	-0.599905	-0.51242	-0.701388	-0.282189	0.662498	0.82011	0.318943	0.198755	-0.55246	-0.637491	FB
ENSG00000103202	NME4	protein_coding	75.3587	-0.718696	-0.542583	-0.430241	-0.587652	-0.208902	0.6603	0.783241	0.47412	0.278999	-0.505768	-0.539628		90.7346	-0.756152	-0.569851	-0.497553	-0.624773	-0.177125	0.642723	0.799807	0.368409	0.279476	-0.585449	-0.688056	FB
ENSG00000026025	VIM	protein_coding	235.843	-0.714837	-0.554209	-0.371753	-0.588106	-0.227688	0.780599	0.864498	0.562415	0.343484	-0.39606	-0.444026		248.525	-0.756273	-0.634615	-0.445581	-0.635165	-0.167498	0.810127	0.882145	0.436563	0.343774	-0.486761	-0.633373
ENSG00000077238	IL4R	protein_coding	57.1801	-0.713851	-0.643354	-0.458099	-0.365299	0.00623222	0.694537	0.714659	0.607692	0.457603	-0.404295	-0.396437		67.1458	-0.756336	-0.677486	-0.522171	-0.451252	-0.0962126	0.699419	0.73993	0.521552	0.339383	-0.481154	-0.574089
ENSG00000275832	ARHGAP23	protein_coding	13.2344	-0.716915	-0.488487	-0.42894	-0.626771	-0.251712	0.752083	0.767153	0.491477	0.311959	-0.528909	-0.535798		14.2146	-0.756456	-0.631133	-0.486374	-0.639126	-0.201567	0.784674	0.803554	0.435989	0.309699	-0.53972	-0.644671
ENSG00000100504	PYGL	protein_coding	12.9896	-0.743943	-0.521162	-0.320205	-0.444972	0.0587008	0.794187	0.798807	0.678494	0.482866	-0.271097	-0.413767		14.1738	-0.756468	-0.567269	-0.392882	-0.480305	0.04856	0.767381	0.773479	0.618275	0.45118	-0.398837	-0.593808
ENSG00000177469	PTRF	protein_coding	211.595	-0.732621	-0.544707	-0.426522	-0.632937	-0.248579	0.749746	0.81909	0.513735	0.286688	-0.474416	-0.531853		238.244	-0.75649	-0.620276	-0.477528	-0.66762	-0.250757	0.778939	0.843783	0.385082	0.279964	-0.548349	-0.67753
ENSG00000213160	KLHL23	protein_coding	6.92405	-0.726656	-0.551957	-0.403699	-0.59567	-0.190404	0.753667	0.77321	0.527085	0.345603	-0.455096	-0.487737		7.98421	-0.756551	-0.60454	-0.471615	-0.650413	-0.167269	0.758889	0.8011	0.421091	0.311575	-0.546302	-0.700253
ENSG00000169826	CSGALNACT2	protein_coding	14.5797	-0.752159	-0.587988	-0.373204	-0.519446	-0.106571	0.806449	0.799438	0.638392	0.471462	-0.34499	-0.393861		15.4656	-0.756586	-0.631109	-0.443349	-0.545072	-0.146976	0.798023	0.802464	0.48516	0.377925	-0.461856	-0.577834
ENSG00000072864	NDE1	protein_coding	5.92995	-0.728818	-0.646447	-0.414717	-0.374003	0.0681835	0.715447	0.783598	0.607759	0.34888	-0.333267	-0.411734		6.61763	-0.756606	-0.66331	-0.50473	-0.46743	0.00494168	0.723411	0.807273	0.481906	0.309543	-0.457172	-0.617375
ENSG00000111885	MAN1A1	protein_coding	24.3244	-0.707719	-0.597253	-0.338426	-0.460874	-0.0119487	0.815399	0.770531	0.679572	0.438629	-0.273441	-0.370302		24.1998	-0.756623	-0.641674	-0.47254	-0.548568	-0.124237	0.796126	0.776175	0.565072	0.367889	-0.437431	-0.570934
ENSG00000011028	MRC2	protein_coding	18.5333	-0.712203	-0.569942	-0.374791	-0.5262	-0.168177	0.66013	0.926262	0.517316	0.32876	-0.386503	-0.46037	FB	22.0187	-0.756676	-0.594373	-0.410557	-0.589783	-0.135529	0.691424	0.917488	0.342828	0.2401	-0.463268	-0.588241	FB
ENSG00000174807	CD248	protein_coding	46.2413	-0.689213	-0.500829	-0.446698	-0.532525	-0.140576	0.678541	0.838141	0.520212	0.27185	-0.461488	-0.505604	FB	40.9655	-0.756771	-0.603682	-0.482009	-0.571303	-0.108917	0.693244	0.865842	0.442179	0.242775	-0.449556	-0.574886	FB
ENSG00000104447	TRPS1	protein_coding	3.24638	-0.762532	-0.584138	-0.402563	-0.551581	-0.14263	0.72948	0.812762	0.58383	0.380484	-0.390177	-0.436944		3.62626	-0.7568	-0.642319	-0.491083	-0.625359	-0.194303	0.748477	0.822926	0.449979	0.301463	-0.538069	-0.642771
ENSG00000061918	GUCY1B3	protein_coding	18.9621	-0.742176	-0.541704	-0.39335	-0.646843	-0.213697	0.741296	0.798125	0.530431	0.288729	-0.453039	-0.528515		21.3094	-0.756813	-0.594345	-0.457728	-0.690235	-0.243543	0.753859	0.82163	0.415463	0.279308	-0.54286	-0.694646
ENSG00000173786	CNP	protein_coding	23.404	-0.744149	-0.645344	-0.431525	-0.390477	0.12149	0.727102	0.742266	0.622022	0.42539	-0.311895	-0.469463		24.6772	-0.756971	-0.631557	-0.485181	-0.472704	-0.0201727	0.720322	0.788943	0.562217	0.375527	-0.407481	-0.618748
ENSG00000153071	DAB2	protein_coding	15.8359	-0.72516	-0.548539	-0.353426	-0.535862	-0.0747612	0.801747	0.840812	0.68933	0.423218	-0.320261	-0.417767		17.6615	-0.756993	-0.620768	-0.462699	-0.542716	-0.0888411	0.779934	0.848418	0.561286	0.341298	-0.381721	-0.534718
ENSG00000234456	MAGI2-AS3	non-coding	5.45127	-0.737413	-0.548447	-0.386595	-0.644045	-0.260259	0.764655	0.810044	0.515446	0.312747	-0.457548	-0.501326		6.22143	-0.757096	-0.625977	-0.463601	-0.678806	-0.248635	0.774471	0.828768	0.387128	0.274267	-0.544624	-0.682991
ENSG00000102409	BEX4	protein_coding	47.2384	-0.680736	-0.497876	-0.338481	-0.598733	-0.223393	0.738882	0.795458	0.519161	0.301936	-0.465674	-0.516875		51.9834	-0.757263	-0.574558	-0.462273	-0.628824	-0.233516	0.716697	0.80347	0.383847	0.286786	-0.552143	-0.672383
ENSG00000140937	CDH11	protein_coding	4.49033	-0.712446	-0.556515	-0.37137	-0.570598	-0.142521	0.714339	0.828003	0.57914	0.376852	-0.389536	-0.449009		4.77444	-0.757273	-0.628528	-0.442821	-0.609752	-0.150012	0.746554	0.84523	0.421227	0.283322	-0.45207	-0.598359
ENSG00000101000	PROCR	protein_coding	21.7014	-0.697844	-0.506265	-0.297646	-0.393571	0.0535344	0.726543	0.870459	0.593023	0.375787	-0.248945	-0.351642		23.3181	-0.757386	-0.541591	-0.359206	-0.485435	-0.0600145	0.736926	0.836511	0.426017	0.275189	-0.386307	-0.542897
ENSG00000090971	NAT14	protein_coding	10.5212	-0.730622	-0.673384	-0.35174	-0.479637	-0.0516864	0.669556	0.778402	0.546769	0.348117	-0.32887	-0.486593		10.666	-0.757393	-0.631548	-0.435949	-0.52785	-0.127808	0.680484	0.803752	0.435334	0.290203	-0.446995	-0.616007
ENSG00000120324	PCDHB10	protein_coding	1.17307	-0.719242	-0.585633	-0.375919	-0.598491	-0.22978	0.693362	0.802135	0.486079	0.26468	-0.478465	-0.53018		1.23396	-0.757424	-0.632956	-0.445536	-0.672523	-0.238573	0.760977	0.822805	0.391284	0.25843	-0.54982	-0.679242
ENSG00000166333	ILK	protein_coding	141.404	-0.700129	-0.586067	-0.450655	-0.48167	-0.0889371	0.738143	0.761565	0.558739	0.313117	-0.424021	-0.49886		154.559	-0.75747	-0.604134	-0.480222	-0.561747	-0.144081	0.708215	0.796365	0.47405	0.339822	-0.514023	-0.648676
ENSG00000035403	VCL	protein_coding	75.36	-0.678705	-0.577915	-0.444994	-0.487309	-0.0943539	0.741967	0.736618	0.58184	0.32482	-0.441896	-0.4764		78.6648	-0.757474	-0.662058	-0.523211	-0.539382	-0.0901206	0.753404	0.803295	0.527724	0.345541	-0.506902	-0.618979
ENSG00000148450	MSRB2	protein_coding	19.5484	-0.699642	-0.633887	-0.44688	-0.477201	-0.0792301	0.730988	0.79256	0.610607	0.347961	-0.373054	-0.440602		21.3466	-0.757514	-0.627023	-0.503825	-0.570316	-0.136969	0.688316	0.809806	0.48278	0.347031	-0.517613	-0.665666
ENSG00000120327	PCDHB14	protein_coding	2.1088	-0.708889	-0.624398	-0.359693	-0.557433	-0.191301	0.696901	0.775527	0.542967	0.342162	-0.453861	-0.512618		2.35689	-0.757522	-0.635098	-0.466491	-0.634638	-0.233337	0.735529	0.830867	0.376424	0.236526	-0.55167	-0.68857
ENSG00000136425	CIB2	protein_coding	3.94421	-0.7398	-0.629091	-0.45044	-0.537728	-0.128844	0.641513	0.817212	0.559117	0.31102	-0.448377	-0.47165	FB	4.4313	-0.757542	-0.65821	-0.536645	-0.5878	-0.152208	0.666181	0.815908	0.428415	0.244781	-0.50115	-0.622873	FB
ENSG00000182326	C1S	protein_coding	229.277	-0.725748	-0.60964	-0.368467	-0.554395	-0.0854462	0.792685	0.824693	0.739318	0.392542	-0.319797	-0.399394		229.063	-0.757617	-0.65194	-0.475758	-0.618816	-0.183147	0.76698	0.843203	0.548967	0.31524	-0.467556	-0.618811
ENSG00000146374	RSPO3	protein_coding	17.9496	-0.702722	-0.501637	-0.355897	-0.634868	-0.249425	0.727329	0.804872	0.540975	0.321622	-0.45732	-0.480317		18.2058	-0.757668	-0.55741	-0.453951	-0.664218	-0.240362	0.727443	0.814815	0.423713	0.258344	-0.495935	-0.627292
ENSG00000018408	WWTR1	protein_coding	29.4316	-0.723558	-0.53373	-0.413819	-0.60571	-0.213078	0.772762	0.7467	0.498527	0.352186	-0.493813	-0.508847		32.3767	-0.757777	-0.615091	-0.48701	-0.674762	-0.237852	0.777764	0.796635	0.417229	0.287233	-0.582088	-0.690063
ENSG00000112290	WASF1	protein_coding	12.4379	-0.731626	-0.579518	-0.381055	-0.606908	-0.155343	0.758459	0.77827	0.553826	0.334192	-0.460077	-0.53741		12.1712	-0.757814	-0.61433	-0.466825	-0.650294	-0.205279	0.724104	0.811271	0.444106	0.330151	-0.551013	-0.687171
ENSG00000105137	SYDE1	protein_coding	18.1608	-0.756272	-0.613813	-0.437505	-0.5883	-0.137962	0.755863	0.828611	0.577144	0.347596	-0.415068	-0.511753		18.3586	-0.75798	-0.651862	-0.481787	-0.619061	-0.210815	0.774745	0.821002	0.471332	0.302478	-0.495553	-0.660603
ENSG00000117385	P3H1	protein_coding	14.7477	-0.760213	-0.622912	-0.323425	-0.469938	0.0195962	0.751388	0.876079	0.624504	0.421429	-0.286715	-0.437501		15.2788	-0.758094	-0.610059	-0.421007	-0.53144	-0.0804425	0.74427	0.857829	0.462766	0.309749	-0.437577	-0.616215
ENSG00000144649	FAM198A	protein_coding	6.16825	-0.677378	-0.567148	-0.39626	-0.58185	-0.18025	0.721212	0.797723	0.581812	0.317536	-0.386448	-0.464824		5.82138	-0.75813	-0.610155	-0.429569	-0.597789	-0.145582	0.761239	0.836622	0.472567	0.326973	-0.493836	-0.630489
ENSG00000151176	PLBD2	protein_coding	19.1169	-0.721283	-0.50395	-0.328835	-0.459432	0.0354637	0.755388	0.755948	0.59782	0.371266	-0.395229	-0.528949		19.277	-0.758245	-0.543788	-0.429296	-0.496219	-0.0292558	0.700364	0.770511	0.52999	0.353328	-0.434755	-0.600128
ENSG00000100934	SEC23A	protein_coding	17.978	-0.683014	-0.593934	-0.422718	-0.456389	-0.0475809	0.754975	0.733355	0.603428	0.355471	-0.418381	-0.463452		18.8179	-0.758254	-0.688528	-0.545314	-0.497153	-0.0582511	0.755115	0.793246	0.561121	0.340183	-0.47017	-0.595397
ENSG00000106571	GLI3	protein_coding	4.25821	-0.765684	-0.517055	-0.370891	-0.643125	-0.208779	0.746512	0.829828	0.533193	0.334574	-0.459915	-0.528292		4.34583	-0.758476	-0.587621	-0.456398	-0.684732	-0.268722	0.756806	0.833431	0.38109	0.269734	-0.547541	-0.673955
ENSG00000161281	COX7A1	protein_coding	36.2221	-0.750599	-0.605686	-0.467968	-0.598453	-0.196761	0.723524	0.809133	0.528167	0.312002	-0.476358	-0.513851		41.2006	-0.758545	-0.608754	-0.507771	-0.686011	-0.270378	0.714627	0.815005	0.370404	0.227923	-0.591934	-0.710743
ENSG00000148516	ZEB1	protein_coding	24.9278	-0.732327	-0.584201	-0.433904	-0.616398	-0.215389	0.754984	0.774954	0.557494	0.334432	-0.472409	-0.498322		27.6769	-0.758573	-0.653564	-0.507049	-0.673251	-0.246884	0.779057	0.818004	0.403098	0.270817	-0.558115	-0.672819
ENSG00000077549	CAPZB	protein_coding	119.376	-0.686001	-0.661164	-0.449788	-0.304774	0.156836	0.738717	0.717265	0.673374	0.41671	-0.326315	-0.42534		120.452	-0.758585	-0.677157	-0.533697	-0.389343	0.0570692	0.704592	0.753388	0.612284	0.372066	-0.414927	-0.576994
ENSG00000078246	TULP3	protein_coding	23.4599	-0.744641	-0.628671	-0.40062	-0.501919	-0.0874478	0.778613	0.804804	0.575416	0.330894	-0.396039	-0.481118		24.3539	-0.758598	-0.639732	-0.48876	-0.568577	-0.164877	0.753328	0.82154	0.467601	0.306821	-0.509822	-0.66963
ENSG00000169760	NLGN1	protein_coding	0.72186	-0.713372	-0.558333	-0.359016	-0.570028	-0.15662	0.733948	0.807635	0.545785	0.322076	-0.416183	-0.501394		0.694292	-0.758657	-0.604371	-0.46609	-0.646629	-0.211576	0.771477	0.833358	0.399155	0.271311	-0.531386	-0.67283
ENSG00000182636	NDN	protein_coding	30.5247	-0.745437	-0.543907	-0.383288	-0.591763	-0.114991	0.758829	0.83258	0.597679	0.354356	-0.395449	-0.498505		32.323	-0.758671	-0.618114	-0.454206	-0.616405	-0.119725	0.7483	0.839099	0.504055	0.342765	-0.465907	-0.656449
ENSG00000117069	ST6GALNAC5	protein_coding	3.83852	-0.701257	-0.51139	-0.377174	-0.647863	-0.250173	0.713466	0.779159	0.45397	0.263318	-0.505466	-0.533587		4.60148	-0.758771	-0.583165	-0.434263	-0.687081	-0.262037	0.726899	0.80925	0.366526	0.269903	-0.557981	-0.679295
ENSG00000178719	GRINA	protein_coding	116.224	-0.775257	-0.585929	-0.40577	-0.467389	0.0176004	0.758757	0.773589	0.663528	0.471985	-0.336587	-0.457243		121.945	-0.758834	-0.568823	-0.463357	-0.536071	-0.123664	0.682858	0.741887	0.545472	0.376161	-0.470832	-0.626925
ENSG00000166681	BEX3	protein_coding	97.3211	-0.704716	-0.595303	-0.4184	-0.4785	-0.0627746	0.714108	0.810691	0.599694	0.344141	-0.429295	-0.505617		104.82	-0.75896	-0.626289	-0.534221	-0.533275	-0.0754112	0.662606	0.807809	0.474273	0.318748	-0.511221	-0.649764
ENSG00000182218	HHIPL1	protein_coding	0.979132	-0.755651	-0.645665	-0.414184	-0.537234	-0.14004	0.687625	0.870057	0.595325	0.366865	-0.375708	-0.451403	FB	1.12187	-0.759004	-0.645008	-0.476434	-0.581364	-0.0776235	0.708291	0.8582	0.482101	0.298896	-0.456629	-0.637486	FB
ENSG00000166033	HTRA1	protein_coding	88.0057	-0.722373	-0.63765	-0.428419	-0.590215	-0.202604	0.728973	0.852288	0.575533	0.300209	-0.466686	-0.49759		99.2151	-0.759124	-0.655151	-0.505471	-0.646535	-0.202151	0.742384	0.886819	0.412876	0.272592	-0.518469	-0.67262
ENSG00000140848	CPNE2	protein_coding	7.53886	-0.753482	-0.608353	-0.362246	-0.504259	-0.0210115	0.815095	0.842235	0.627774	0.406171	-0.31506	-0.463282		7.89641	-0.759145	-0.640054	-0.439253	-0.543381	-0.0801622	0.82841	0.825741	0.51705	0.360696	-0.426593	-0.64405
ENSG00000108821	COL1A1	protein_coding	174.7	-0.720306	-0.59191	-0.410165	-0.536737	-0.0959768	0.713014	0.868144	0.599385	0.336449	-0.383339	-0.507297	FB	186.935	-0.759171	-0.655844	-0.490647	-0.505174	0.00307485	0.707716	0.864956	0.509435	0.293585	-0.427575	-0.578356	FB
ENSG00000143344	RGL1	protein_coding	10.9061	-0.731025	-0.61577	-0.471526	-0.563512	-0.108921	0.74402	0.813723	0.682465	0.388037	-0.355097	-0.420993		11.1844	-0.759174	-0.672892	-0.534944	-0.575367	-0.0917915	0.743079	0.835238	0.565617	0.311775	-0.453946	-0.611363
ENSG00000118508	RAB32	protein_coding	25.1306	-0.713949	-0.63839	-0.443321	-0.365614	0.101029	0.736877	0.720787	0.660456	0.442967	-0.307923	-0.408568		28.744	-0.759195	-0.619868	-0.432499	-0.412223	0.0412082	0.726509	0.768946	0.604462	0.402442	-0.381963	-0.554461
ENSG00000102098	SCML2	protein_coding	0.911965	-0.761666	-0.484037	-0.372888	-0.585639	-0.146564	0.702584	0.776095	0.481196	0.346842	-0.448018	-0.49642		1.0325	-0.759377	-0.542446	-0.43668	-0.669663	-0.209226	0.709494	0.827055	0.356015	0.273895	-0.543779	-0.665289
ENSG00000084731	KIF3C	protein_coding	3.63559	-0.749825	-0.602466	-0.391167	-0.584319	-0.135299	0.747361	0.806716	0.605043	0.339474	-0.402181	-0.461602		4.01381	-0.759508	-0.630951	-0.465559	-0.65009	-0.204692	0.761841	0.824249	0.457646	0.305118	-0.509866	-0.684521
ENSG00000166886	NAB2	protein_coding	24.2052	-0.727927	-0.555921	-0.409425	-0.547325	-0.162406	0.716628	0.810882	0.511978	0.349173	-0.414148	-0.481211		25.5015	-0.759537	-0.575095	-0.43754	-0.633016	-0.22003	0.739575	0.801284	0.383231	0.29378	-0.499406	-0.640982
ENSG00000144857	BOC	protein_coding	18.2655	-0.731516	-0.569378	-0.393844	-0.630177	-0.232829	0.754668	0.794878	0.559469	0.310433	-0.447532	-0.493254		19.5446	-0.759624	-0.600785	-0.455689	-0.689895	-0.26675	0.752982	0.818416	0.398888	0.282398	-0.550098	-0.675533
ENSG00000135472	FAIM2	protein_coding	3.15388	-0.753089	-0.575915	-0.417893	-0.592555	-0.211083	0.647857	0.821021	0.514049	0.340132	-0.432327	-0.491334	FB	3.23629	-0.759644	-0.588515	-0.466128	-0.647954	-0.205812	0.69522	0.836174	0.377224	0.248827	-0.503843	-0.600107
ENSG00000049323	LTBP1	protein_coding	39.7073	-0.728714	-0.617083	-0.421833	-0.519548	-0.112818	0.741762	0.785901	0.59932	0.366832	-0.453318	-0.485863		41.215	-0.759665	-0.661156	-0.499549	-0.567123	-0.139357	0.756147	0.823913	0.484414	0.293728	-0.504549	-0.632334
ENSG00000112335	SNX3	protein_coding	117.729	-0.713721	-0.540995	-0.353622	-0.45459	0.0277447	0.788685	0.760348	0.633049	0.425837	-0.332381	-0.418623		117.303	-0.75967	-0.584011	-0.465509	-0.510597	-0.0427926	0.732154	0.770818	0.546231	0.344274	-0.475292	-0.647162
ENSG00000163754	GYG1	protein_coding	44.3711	-0.710031	-0.491895	-0.440548	-0.554058	-0.113911	0.733243	0.679538	0.551714	0.351573	-0.456161	-0.515091		51.1533	-0.759805	-0.539907	-0.492435	-0.604635	-0.158015	0.671091	0.719922	0.486925	0.329025	-0.567593	-0.666352
ENSG00000007080	CCDC124	protein_coding	77.4482	-0.746048	-0.602802	-0.399631	-0.292668	0.176051	0.683626	0.721822	0.633658	0.439772	-0.302527	-0.42468		79.7837	-0.759875	-0.571549	-0.46317	-0.403203	0.00348676	0.615774	0.708836	0.528721	0.307082	-0.478565	-0.614012
ENSG00000130309	COLGALT1	protein_coding	39.831	-0.745883	-0.655506	-0.373193	-0.361317	0.158216	0.743063	0.765777	0.7085	0.505645	-0.227244	-0.382941		40.1642	-0.760177	-0.644156	-0.448967	-0.411651	0.0691782	0.743658	0.782162	0.601861	0.392725	-0.363747	-0.576841
ENSG00000151617	EDNRA	protein_coding	9.34825	-0.721183	-0.543585	-0.437897	-0.599409	-0.175674	0.732991	0.834367	0.541901	0.31489	-0.428006	-0.492413		8.9381	-0.760288	-0.624251	-0.509695	-0.644945	-0.159623	0.741793	0.825123	0.393437	0.255669	-0.511091	-0.650146
ENSG00000234518	PTGES3P1	non-coding	13.1253	-0.727043	-0.626404	-0.373922	-0.379601	0.0905729	0.736049	0.748132	0.695365	0.460994	-0.260643	-0.338742		13.615	-0.760321	-0.65069	-0.507835	-0.485708	-0.0293443	0.710128	0.757467	0.511053	0.319896	-0.460739	-0.571947
ENSG00000102780	DGKH	protein_coding	3.50037	-0.715442	-0.662038	-0.391112	-0.444395	-0.0543884	0.761464	0.753881	0.581286	0.399474	-0.369313	-0.427214		4.03714	-0.760411	-0.689001	-0.48074	-0.52898	-0.131556	0.781395	0.795074	0.446203	0.312633	-0.475353	-0.617921
ENSG00000121297	TSHZ3	protein_coding	9.78282	-0.729461	-0.582311	-0.39722	-0.598521	-0.210277	0.738892	0.816257	0.55258	0.327951	-0.418965	-0.460833		11.0738	-0.760434	-0.640615	-0.488771	-0.65985	-0.24689	0.76254	0.8421	0.396916	0.249768	-0.521295	-0.652068
ENSG00000185989	RASA3	protein_coding	13.1002	-0.737796	-0.642891	-0.385937	-0.427604	-0.0686083	0.691748	0.838351	0.585761	0.385208	-0.348604	-0.391045		13.4876	-0.76045	-0.644503	-0.479774	-0.512799	-0.18067	0.762551	0.8142	0.396683	0.27033	-0.461686	-0.552629
ENSG00000103241	FOXF1	protein_coding	45.5159	-0.706399	-0.606554	-0.44472	-0.514351	-0.157209	0.719369	0.778171	0.550501	0.350442	-0.423465	-0.439187		47.5923	-0.760527	-0.675879	-0.489609	-0.585097	-0.226037	0.723605	0.796879	0.392338	0.254191	-0.510309	-0.623797
ENSG00000090534	THPO	protein_coding	1.11023	-0.738994	-0.463847	-0.313469	-0.556371	-0.146577	0.664872	0.808958	0.484968	0.335409	-0.412108	-0.522689		1.1274	-0.760591	-0.537062	-0.34759	-0.536908	-0.0524525	0.707636	0.768246	0.442597	0.350159	-0.445682	-0.600497
ENSG00000166086	JAM3	protein_coding	30.7922	-0.726659	-0.598308	-0.411547	-0.571518	-0.191419	0.752309	0.801117	0.536825	0.313559	-0.462892	-0.498151		34.2624	-0.760908	-0.667497	-0.497936	-0.651926	-0.25618	0.780164	0.829386	0.381973	0.248634	-0.556142	-0.693372
ENSG00000169071	ROR2	protein_coding	16.1083	-0.715552	-0.501387	-0.445325	-0.568733	-0.158355	0.687081	0.768554	0.507164	0.279645	-0.477152	-0.533746		17.4886	-0.760916	-0.553138	-0.480328	-0.658102	-0.223517	0.646394	0.765622	0.387117	0.280317	-0.559168	-0.665395
ENSG00000109743	BST1	protein_coding	2.08222	-0.69209	-0.506282	-0.304962	-0.479169	-0.0865516	0.706436	0.886918	0.609896	0.376333	-0.268598	-0.333712	FB	2.21871	-0.760922	-0.572677	-0.391331	-0.561174	-0.0984942	0.718049	0.870105	0.493297	0.376438	-0.405714	-0.548187	FB
ENSG00000134121	CHL1	protein_coding	4.12343	-0.789535	-0.565623	-0.4141	-0.560934	-0.153389	0.731443	0.785227	0.563519	0.433504	-0.424012	-0.448712		4.37373	-0.760932	-0.656533	-0.475828	-0.620353	-0.19724	0.766921	0.800283	0.445181	0.295914	-0.525442	-0.660717
ENSG00000178202	KDELC2	protein_coding	13.3471	-0.692125	-0.493647	-0.397506	-0.577045	-0.110687	0.76565	0.787947	0.524801	0.350293	-0.445313	-0.503314		14.1408	-0.760941	-0.591119	-0.471312	-0.57881	-0.0554422	0.74588	0.838777	0.468002	0.332837	-0.496184	-0.632674
ENSG00000186340	THBS2	protein_coding	7.35394	-0.724609	-0.540435	-0.37694	-0.563081	-0.20165	0.726317	0.851582	0.536143	0.406822	-0.495381	-0.480841		10.5838	-0.760942	-0.587994	-0.45073	-0.634661	-0.255412	0.739194	0.866123	0.32879	0.232437	-0.527814	-0.642627
ENSG00000106125	MINDY4	protein_coding	6.09973	-0.703021	-0.603456	-0.450351	-0.565954	-0.183649	0.713074	0.788536	0.502725	0.336216	-0.452653	-0.491094		7.26231	-0.760946	-0.633378	-0.483004	-0.60828	-0.189097	0.719413	0.811396	0.418046	0.291475	-0.546065	-0.661737
ENSG00000182310	SPACA6	protein_coding	8.28849	-0.744225	-0.585927	-0.389725	-0.54626	-0.143917	0.731531	0.760984	0.484161	0.317597	-0.421891	-0.505558		9.69695	-0.760975	-0.604074	-0.468946	-0.60607	-0.184113	0.717377	0.78481	0.387322	0.312099	-0.522462	-0.663549
ENSG00000137404	NRM	protein_coding	8.21505	-0.73201	-0.613995	-0.375283	-0.246408	0.292273	0.707202	0.77127	0.651157	0.420719	-0.17522	-0.351398		8.20482	-0.760989	-0.627655	-0.449364	-0.384536	0.1889	0.685739	0.801279	0.540445	0.338122	-0.364357	-0.567356
ENSG00000099864	PALM	protein_coding	18.5047	-0.751818	-0.559978	-0.360193	-0.613829	-0.233697	0.732682	0.842154	0.514386	0.289473	-0.424615	-0.512387		19.2726	-0.761011	-0.602965	-0.443289	-0.680052	-0.285779	0.759691	0.854127	0.365952	0.244319	-0.536057	-0.705737
ENSG00000115216	NRBP1	protein_coding	54.7296	-0.723831	-0.599331	-0.396103	-0.41034	0.0742203	0.768922	0.763008	0.641307	0.390926	-0.327369	-0.458185		57.7289	-0.761024	-0.61102	-0.483191	-0.465186	-0.0552643	0.712397	0.774489	0.544269	0.350409	-0.429167	-0.584988
ENSG00000168758	SEMA4C	protein_coding	27.6856	-0.75074	-0.543965	-0.362169	-0.586644	-0.166587	0.755195	0.819252	0.54632	0.341793	-0.446802	-0.534542		29.3277	-0.761083	-0.620499	-0.454134	-0.615098	-0.1861	0.768537	0.826536	0.442548	0.329431	-0.520265	-0.674606
ENSG00000111678	C12orf57	protein_coding	74.8202	-0.705098	-0.501045	-0.406012	-0.576016	-0.23977	0.638728	0.739771	0.460679	0.294895	-0.472839	-0.54164		76.3034	-0.76116	-0.526309	-0.457799	-0.601027	-0.203477	0.655906	0.769837	0.385199	0.28383	-0.518334	-0.642764
ENSG00000104415	WISP1	protein_coding	4.38703	-0.684443	-0.597501	-0.473887	-0.544636	-0.18004	0.687395	0.736688	0.543228	0.352066	-0.521873	-0.496514		4.94033	-0.761225	-0.64825	-0.506787	-0.576122	-0.157018	0.685349	0.766339	0.447802	0.331953	-0.545652	-0.625369
ENSG00000110906	KCTD10	protein_coding	26.3772	-0.704934	-0.602541	-0.41068	-0.46412	-0.0306797	0.776147	0.771055	0.620565	0.38843	-0.435674	-0.478868		28.5344	-0.761261	-0.66127	-0.502772	-0.523321	-0.074236	0.788429	0.807112	0.545348	0.370187	-0.487466	-0.618299
ENSG00000061273	HDAC7	protein_coding	43.8002	-0.769415	-0.656769	-0.356869	-0.44188	0.0362784	0.782576	0.824575	0.683122	0.453244	-0.290118	-0.425323		44.9874	-0.761446	-0.668542	-0.449759	-0.471103	-0.0669913	0.795512	0.806903	0.553245	0.378326	-0.396361	-0.572903
ENSG00000175906	ARL4D	protein_coding	11.4997	-0.728123	-0.54796	-0.430657	-0.567141	-0.171292	0.712471	0.804704	0.526799	0.31155	-0.476048	-0.520246		12.6715	-0.761511	-0.592383	-0.494675	-0.647452	-0.219995	0.719516	0.818531	0.393822	0.272428	-0.579395	-0.67229
ENSG00000165424	ZCCHC24	protein_coding	39.564	-0.76002	-0.480186	-0.393185	-0.678043	-0.244916	0.752857	0.79787	0.513554	0.332528	-0.4912	-0.552315		41.9686	-0.761557	-0.567305	-0.467945	-0.692028	-0.250133	0.735638	0.823402	0.42644	0.293188	-0.53968	-0.663438
ENSG00000122545	2007-09-01	protein_coding	39.2548	-0.712137	-0.578592	-0.392262	-0.526271	-0.0655754	0.799335	0.783349	0.616444	0.381269	-0.377601	-0.4567		41.6963	-0.761557	-0.639562	-0.48575	-0.542137	-0.0722556	0.78854	0.818674	0.543228	0.357725	-0.463891	-0.621717
ENSG00000126561	STAT5A	protein_coding	17.5894	-0.761556	-0.628137	-0.393054	-0.44085	0.047244	0.76807	0.761524	0.699058	0.478121	-0.286095	-0.392159		18.6255	-0.761627	-0.665245	-0.494676	-0.499738	-0.0692821	0.781819	0.781045	0.590144	0.39044	-0.4184	-0.575784
ENSG00000116991	SIPA1L2	protein_coding	6.32058	-0.757696	-0.611645	-0.41454	-0.523779	-0.125286	0.751964	0.788507	0.584094	0.448786	-0.456219	-0.45876		7.66366	-0.761648	-0.632441	-0.44054	-0.570281	-0.143501	0.784016	0.786458	0.441775	0.350894	-0.484622	-0.599198
ENSG00000142173	COL6A2	protein_coding	492.657	-0.733738	-0.593173	-0.434426	-0.60448	-0.22794	0.71429	0.851912	0.552037	0.316996	-0.475409	-0.525168		556.636	-0.761832	-0.652033	-0.51435	-0.642737	-0.207419	0.730889	0.873537	0.401879	0.2653	-0.541692	-0.666578
ENSG00000185361	TNFAIP8L1	protein_coding	9.79019	-0.711938	-0.639123	-0.470354	-0.447378	-0.0139132	0.715197	0.739198	0.581686	0.338198	-0.366129	-0.441291		10.0464	-0.761837	-0.675918	-0.540474	-0.533992	-0.0821839	0.721573	0.766521	0.480284	0.325045	-0.504613	-0.660413
ENSG00000243156	MICAL3	protein_coding	7.46376	-0.750674	-0.61507	-0.420167	-0.551755	-0.159655	0.732833	0.811292	0.556854	0.376809	-0.42978	-0.486866		8.6387	-0.761838	-0.633363	-0.464135	-0.593814	-0.176635	0.748802	0.842387	0.404428	0.300856	-0.514835	-0.630064
ENSG00000109686	SH3D19	protein_coding	27.4841	-0.727534	-0.616535	-0.422599	-0.491929	-0.0956715	0.777505	0.767464	0.588038	0.35751	-0.414261	-0.4734		27.9456	-0.761886	-0.704309	-0.505614	-0.520211	-0.127781	0.761754	0.808146	0.50679	0.296918	-0.483534	-0.643737
ENSG00000140577	CRTC3	protein_coding	14.3223	-0.731088	-0.614853	-0.381157	-0.520386	-0.100792	0.781039	0.806434	0.612532	0.374699	-0.393933	-0.460353		15.2772	-0.761974	-0.65159	-0.476298	-0.562283	-0.164778	0.801504	0.804984	0.505692	0.329728	-0.469547	-0.600632
ENSG00000140682	TGFB1I1	protein_coding	111.298	-0.708193	-0.57839	-0.437575	-0.585063	-0.194707	0.717043	0.816945	0.519414	0.262211	-0.45179	-0.516644		116.112	-0.761991	-0.62786	-0.488027	-0.641455	-0.226197	0.74035	0.829093	0.414023	0.280497	-0.542203	-0.688142
ENSG00000176170	SPHK1	protein_coding	6.68555	-0.734807	-0.541737	-0.375792	-0.457748	-0.108176	0.74737	0.778054	0.554767	0.474714	-0.439736	-0.416986		7.86408	-0.762319	-0.594279	-0.427023	-0.509623	-0.141513	0.734854	0.762131	0.420403	0.333482	-0.475147	-0.537342
ENSG00000110811	P3H3	protein_coding	19.7254	-0.743032	-0.475406	-0.368356	-0.634074	-0.237062	0.659001	0.82609	0.460079	0.33655	-0.439267	-0.51788	FB	21.4815	-0.762413	-0.529548	-0.416423	-0.654362	-0.232183	0.663597	0.814773	0.320009	0.233991	-0.526354	-0.636844	FB
ENSG00000135047	CTSL	protein_coding	72.5576	-0.698693	-0.505605	-0.394623	-0.527615	-0.116138	0.775849	0.751678	0.594655	0.423731	-0.467386	-0.450521		79.8817	-0.762449	-0.621265	-0.512583	-0.577035	-0.168132	0.733912	0.787659	0.484594	0.310121	-0.562166	-0.641635
ENSG00000182916	TCEAL7	protein_coding	8.52205	-0.723558	-0.573371	-0.379845	-0.588016	-0.233339	0.725724	0.846519	0.530691	0.340346	-0.445866	-0.482639		9.58136	-0.762451	-0.614999	-0.469445	-0.673773	-0.24163	0.729482	0.857691	0.361586	0.260262	-0.558933	-0.667489
ENSG00000167552	TUBA1A	protein_coding	123.442	-0.73979	-0.562622	-0.410814	-0.575262	-0.152578	0.740784	0.814017	0.589512	0.342429	-0.423684	-0.483539		134.012	-0.762493	-0.649018	-0.50184	-0.607969	-0.112826	0.746135	0.840319	0.515089	0.350654	-0.518031	-0.636207
ENSG00000132718	SYT11	protein_coding	10.1788	-0.732524	-0.60146	-0.402365	-0.582438	-0.193985	0.756907	0.824394	0.593294	0.338016	-0.398548	-0.454335		10.9722	-0.762521	-0.644127	-0.457567	-0.648667	-0.215342	0.80548	0.844788	0.431812	0.30066	-0.507529	-0.667046
ENSG00000178764	ZHX2	protein_coding	11.5328	-0.70707	-0.568186	-0.385431	-0.491587	-0.0878738	0.782303	0.766871	0.612497	0.432129	-0.326758	-0.378124		12.5465	-0.762613	-0.592581	-0.48524	-0.545755	-0.128026	0.746185	0.797145	0.490489	0.329488	-0.462208	-0.582253
ENSG00000183779	ZNF703	protein_coding	38.9676	-0.719093	-0.57913	-0.405671	-0.566207	-0.170655	0.709032	0.783719	0.517319	0.304214	-0.446066	-0.513603		39.5983	-0.762724	-0.617997	-0.50585	-0.643012	-0.239059	0.679253	0.813698	0.440774	0.268831	-0.554909	-0.656433
ENSG00000256546	AC156455.1	non-coding	1.44569	-0.736623	-0.622807	-0.41775	-0.576558	-0.144451	0.685099	0.766168	0.520843	0.308851	-0.431367	-0.517678		1.36919	-0.762887	-0.654556	-0.467218	-0.588891	-0.129907	0.677961	0.821334	0.398933	0.242679	-0.528549	-0.664551
ENSG00000166963	MAP1A	protein_coding	7.55042	-0.736874	-0.589028	-0.433687	-0.58994	-0.144082	0.73076	0.818098	0.582818	0.332191	-0.430854	-0.481831		7.7656	-0.762979	-0.634243	-0.521234	-0.655179	-0.206232	0.734556	0.828304	0.44151	0.295492	-0.536041	-0.665366
ENSG00000145220	LYAR	protein_coding	9.03338	-0.714953	-0.539282	-0.374168	-0.364896	0.137671	0.745263	0.699811	0.647731	0.52485	-0.257193	-0.334674		9.73612	-0.762999	-0.585316	-0.426526	-0.408368	0.0774574	0.724215	0.719736	0.531539	0.3871	-0.410458	-0.555004
ENSG00000198959	TGM2	protein_coding	129.525	-0.698621	-0.572797	-0.351218	-0.528772	-0.093425	0.721547	0.816198	0.604366	0.311973	-0.346541	-0.420919		122.991	-0.763032	-0.593143	-0.439251	-0.58461	-0.121075	0.752196	0.816216	0.472863	0.310725	-0.472028	-0.598351
ENSG00000070404	FSTL3	protein_coding	46.6781	-0.736559	-0.524939	-0.397094	-0.591968	-0.199752	0.745074	0.765951	0.491618	0.407049	-0.496751	-0.535877		48.7602	-0.763095	-0.60916	-0.419047	-0.596506	-0.190954	0.770813	0.824105	0.433586	0.376071	-0.51367	-0.634349
ENSG00000108176	DNAJC12	protein_coding	2.33845	-0.717683	-0.585599	-0.254378	-0.476597	-0.0399681	0.705695	0.77085	0.562581	0.418812	-0.378977	-0.426897		2.51824	-0.763179	-0.594589	-0.378224	-0.588169	-0.157385	0.668156	0.775363	0.377984	0.276213	-0.490319	-0.612009
ENSG00000160199	PKNOX1	protein_coding	6.51739	-0.707607	-0.568547	-0.393213	-0.466277	-0.0453705	0.752388	0.746327	0.616079	0.450727	-0.3493	-0.399382		6.80971	-0.763238	-0.648492	-0.471431	-0.48886	-0.0426709	0.759204	0.786998	0.532008	0.372527	-0.451553	-0.59153
ENSG00000187109	NAP1L1	protein_coding	33.0705	-0.750195	-0.489538	-0.353163	-0.565118	-0.103496	0.7924	0.693802	0.572234	0.4167	-0.383525	-0.465948		34.7054	-0.763275	-0.567192	-0.441613	-0.592309	-0.139994	0.766351	0.751745	0.471234	0.370965	-0.509563	-0.649321
ENSG00000005243	COPZ2	protein_coding	22.0149	-0.727599	-0.557032	-0.470475	-0.615012	-0.222234	0.689223	0.830464	0.523184	0.295106	-0.49924	-0.531218		26.6007	-0.763339	-0.608217	-0.514176	-0.665938	-0.196652	0.67315	0.841584	0.409879	0.271935	-0.560519	-0.671979	FB
ENSG00000129355	CDKN2D	protein_coding	10.192	-0.768236	-0.633025	-0.377002	-0.370456	0.0621137	0.713314	0.808894	0.620876	0.446305	-0.329953	-0.420484		11.1177	-0.763379	-0.649947	-0.486007	-0.476998	-0.0192065	0.723167	0.80439	0.543919	0.341067	-0.450713	-0.577693
ENSG00000039560	RAI14	protein_coding	11.5332	-0.698039	-0.523293	-0.38618	-0.434346	-0.0226425	0.770292	0.711216	0.543347	0.426147	-0.432876	-0.4735		13.507	-0.763405	-0.579587	-0.423967	-0.474105	-0.0883987	0.730116	0.754139	0.434198	0.301135	-0.478844	-0.579411
ENSG00000214063	TSPAN4	protein_coding	25.5727	-0.769363	-0.600594	-0.391409	-0.529502	-0.117007	0.778948	0.84992	0.633446	0.372676	-0.368698	-0.476194		26.0221	-0.763454	-0.645148	-0.461062	-0.577176	-0.159397	0.762351	0.857328	0.507184	0.304883	-0.462093	-0.646747
ENSG00000164054	SHISA5	protein_coding	49.3356	-0.707636	-0.636877	-0.381346	-0.299879	0.165297	0.754167	0.756315	0.699372	0.479354	-0.237887	-0.385195		50.7608	-0.763583	-0.603789	-0.427813	-0.382926	0.0525031	0.714096	0.76398	0.604472	0.406584	-0.363376	-0.570717
ENSG00000113721	PDGFRB	protein_coding	40.4552	-0.757592	-0.583378	-0.371596	-0.540521	-0.0755055	0.797844	0.901284	0.608029	0.355763	-0.361648	-0.481179		41.1361	-0.763799	-0.639881	-0.421258	-0.594843	-0.126776	0.83276	0.882319	0.475008	0.316472	-0.422459	-0.633925
ENSG00000130881	LRP3	protein_coding	22.1999	-0.743575	-0.470257	-0.370384	-0.653542	-0.274753	0.669502	0.772241	0.413558	0.305451	-0.502492	-0.588758		24.6239	-0.763808	-0.516565	-0.436812	-0.656659	-0.229289	0.668125	0.798162	0.356088	0.24958	-0.552926	-0.693059
ENSG00000105520	PLPPR2	protein_coding	37.418	-0.773195	-0.540219	-0.340846	-0.560264	-0.193024	0.70161	0.804497	0.485613	0.341441	-0.473508	-0.539148		39.4351	-0.763851	-0.585212	-0.460288	-0.605006	-0.243495	0.687374	0.795462	0.386039	0.278847	-0.553497	-0.666284
ENSG00000115935	WIPF1	protein_coding	10.2597	-0.73124	-0.657802	-0.41988	-0.482892	-0.066571	0.76112	0.828799	0.694387	0.417944	-0.248756	-0.32032		10.2421	-0.764064	-0.712226	-0.506297	-0.543411	-0.0978257	0.782811	0.831528	0.546481	0.346088	-0.396172	-0.532958
ENSG00000166813	KIF7	protein_coding	5.61691	-0.735587	-0.639824	-0.426083	-0.535911	-0.180203	0.710181	0.824051	0.566467	0.351308	-0.413619	-0.466221		6.083	-0.764158	-0.669983	-0.502032	-0.608879	-0.232012	0.733646	0.825143	0.42743	0.261503	-0.517955	-0.632315
ENSG00000157110	RBPMS	protein_coding	63.5761	-0.719808	-0.632308	-0.421101	-0.550371	-0.171957	0.744105	0.784793	0.560837	0.330048	-0.417442	-0.475456		71.4818	-0.764253	-0.65846	-0.47929	-0.624936	-0.261771	0.765973	0.809949	0.4211	0.276166	-0.5548	-0.682016
ENSG00000147100	SLC16A2	protein_coding	9.51802	-0.758285	-0.492614	-0.363206	-0.602939	-0.179942	0.745726	0.862037	0.517186	0.362122	-0.426565	-0.508533		10.0854	-0.764347	-0.553956	-0.424023	-0.659331	-0.173559	0.739759	0.858942	0.392422	0.293697	-0.511093	-0.654277
ENSG00000106624	AEBP1	protein_coding	114.595	-0.745561	-0.578909	-0.382284	-0.562092	-0.189801	0.744028	0.873629	0.577189	0.362952	-0.395552	-0.455636		126.593	-0.764373	-0.618517	-0.448609	-0.63468	-0.235908	0.76157	0.87044	0.429079	0.271335	-0.465453	-0.603958
ENSG00000166503	RP11-382A20.3	protein_coding	4.21764	-0.744962	-0.540478	-0.37387	-0.620795	-0.209817	0.784191	0.771753	0.537637	0.364673	-0.471596	-0.509302		4.67699	-0.76442	-0.636486	-0.466735	-0.649298	-0.215698	0.808008	0.81201	0.438642	0.321701	-0.541356	-0.676362
ENSG00000155254	MARVELD1	protein_coding	38.2931	-0.745334	-0.597036	-0.426287	-0.594203	-0.153262	0.732943	0.859148	0.551054	0.293498	-0.434267	-0.522948		40.3299	-0.764502	-0.624657	-0.448403	-0.630033	-0.173368	0.735664	0.863571	0.418943	0.283123	-0.508618	-0.663031
ENSG00000135272	MDFIC	protein_coding	6.77981	-0.735873	-0.549056	-0.346186	-0.513474	-0.083453	0.739601	0.794141	0.588142	0.403812	-0.2987	-0.372047		7.22134	-0.764543	-0.611271	-0.456363	-0.581079	-0.111219	0.773951	0.804281	0.488165	0.319666	-0.437153	-0.589381
ENSG00000069431	ABCC9	protein_coding	8.54236	-0.722066	-0.521576	-0.363808	-0.643858	-0.208943	0.767734	0.760284	0.530581	0.30783	-0.497998	-0.52336		9.20254	-0.764707	-0.599688	-0.479341	-0.688453	-0.243603	0.771841	0.798932	0.430988	0.3075	-0.572741	-0.702413
ENSG00000047849	MAP4	protein_coding	47.4265	-0.726673	-0.592339	-0.429996	-0.499431	-0.0725159	0.774031	0.759524	0.586875	0.364308	-0.413889	-0.500086		51.6788	-0.764964	-0.626782	-0.481487	-0.544114	-0.121806	0.756337	0.821362	0.4978	0.350093	-0.503737	-0.645956
ENSG00000077782	FGFR1	protein_coding	40.1184	-0.732518	-0.548371	-0.389763	-0.613199	-0.280638	0.739334	0.826248	0.529394	0.346984	-0.472328	-0.47959		40.9818	-0.764987	-0.617179	-0.481771	-0.69134	-0.294385	0.754947	0.844333	0.361697	0.252731	-0.57624	-0.663681
ENSG00000138119	MYOF	protein_coding	23.1452	-0.696226	-0.656538	-0.443943	-0.381107	0.0734273	0.767858	0.737048	0.661141	0.412365	-0.352546	-0.466274		24.516	-0.765076	-0.697165	-0.530091	-0.411798	0.0664988	0.733643	0.778461	0.617881	0.383762	-0.401345	-0.574234
ENSG00000167123	CERCAM	protein_coding	11.1475	-0.74055	-0.507225	-0.389152	-0.585611	-0.19139	0.699444	0.87375	0.525684	0.32839	-0.437201	-0.486415	FB	12.3821	-0.765107	-0.543529	-0.421226	-0.613077	-0.118202	0.694556	0.87905	0.392613	0.27626	-0.46501	-0.603852	FB
ENSG00000157350	ST3GAL2	protein_coding	4.28887	-0.765455	-0.562998	-0.363798	-0.546745	-0.0544971	0.751672	0.79513	0.623988	0.387828	-0.300159	-0.436832		4.44912	-0.765145	-0.61693	-0.44444	-0.558165	-0.071657	0.75513	0.813136	0.517272	0.369687	-0.414224	-0.620478
ENSG00000143641	GALNT2	protein_coding	27.512	-0.735871	-0.624179	-0.433042	-0.405325	0.105997	0.753315	0.723442	0.681983	0.443818	-0.330529	-0.43076		27.3784	-0.765153	-0.651402	-0.524147	-0.443174	0.0244286	0.703188	0.750233	0.620339	0.40187	-0.448982	-0.568169
ENSG00000105419	MEIS3	protein_coding	5.08205	-0.712861	-0.591602	-0.33795	-0.493734	-0.0726389	0.770431	0.805249	0.610547	0.412757	-0.341057	-0.481942		4.72037	-0.765186	-0.630868	-0.414067	-0.527058	-0.141087	0.79182	0.828354	0.455981	0.356289	-0.440061	-0.617226
ENSG00000149489	ROM1	protein_coding	5.81896	-0.713805	-0.573373	-0.369042	-0.489887	0.0240418	0.708611	0.716298	0.614134	0.390329	-0.378566	-0.555326		6.52409	-0.765189	-0.643245	-0.500401	-0.543956	-0.0890754	0.726801	0.755857	0.55043	0.351022	-0.445993	-0.641822
ENSG00000099250	NRP1	protein_coding	9.62655	-0.726048	-0.602178	-0.390765	-0.455556	0.018864	0.812959	0.83445	0.650292	0.410453	-0.342911	-0.4299		10.5276	-0.765427	-0.664309	-0.449933	-0.552036	-0.0820801	0.824502	0.82816	0.486201	0.327044	-0.433763	-0.628183
ENSG00000166250	CLMP	protein_coding	28.8125	-0.730295	-0.558436	-0.374398	-0.588933	-0.175348	0.738772	0.790416	0.529835	0.365028	-0.423987	-0.463732		28.4512	-0.765435	-0.611557	-0.444599	-0.653931	-0.245973	0.756774	0.823528	0.379669	0.277632	-0.544047	-0.660983
ENSG00000150510	FAM124A	protein_coding	3.70093	-0.727527	-0.571449	-0.421514	-0.626135	-0.200876	0.754798	0.781674	0.534174	0.339243	-0.48648	-0.528727		4.05712	-0.765445	-0.643589	-0.49064	-0.656488	-0.239537	0.752807	0.793367	0.460271	0.318872	-0.558734	-0.666137
ENSG00000271601	LIX1L	protein_coding	18.4568	-0.754213	-0.584005	-0.403909	-0.590126	-0.137733	0.763897	0.842583	0.593032	0.330325	-0.392944	-0.468755		19.2262	-0.765523	-0.631533	-0.455625	-0.657755	-0.197948	0.788342	0.842167	0.437452	0.306513	-0.508378	-0.674316
ENSG00000244274	DBNDD2	protein_coding	48.8814	-0.726678	-0.604117	-0.401097	-0.47596	-0.0358476	0.741722	0.719281	0.592162	0.382681	-0.417948	-0.511173		52.3954	-0.765612	-0.642609	-0.476486	-0.5199	-0.093093	0.732972	0.756888	0.537855	0.348449	-0.485985	-0.654767
ENSG00000079150	FKBP7	protein_coding	5.86995	-0.709744	-0.561287	-0.383123	-0.586153	-0.198732	0.736138	0.8296	0.563965	0.344466	-0.400743	-0.45402		5.9731	-0.765629	-0.62071	-0.457705	-0.627636	-0.209937	0.773669	0.852189	0.402598	0.276696	-0.516797	-0.654923
ENSG00000012660	ELOVL5	protein_coding	24.8165	-0.723699	-0.592907	-0.40437	-0.530576	-0.137337	0.755393	0.780849	0.61337	0.400737	-0.407717	-0.405232		27.677	-0.766027	-0.679199	-0.529061	-0.605759	-0.152032	0.759906	0.788034	0.509966	0.308935	-0.539419	-0.598678
ENSG00000143401	ANP32E	protein_coding	15.6578	-0.682651	-0.542539	-0.317199	-0.375356	0.120974	0.78474	0.701399	0.631626	0.45325	-0.254872	-0.393491		15.3419	-0.766048	-0.616669	-0.461892	-0.47136	0.0620529	0.735131	0.7592	0.529208	0.409348	-0.438668	-0.595449
ENSG00000169169	CPT1C	protein_coding	2.59298	-0.756737	-0.581158	-0.345005	-0.549398	-0.0966557	0.721148	0.844243	0.599556	0.355105	-0.349694	-0.46017		2.66268	-0.766148	-0.612961	-0.423292	-0.617553	-0.155149	0.764426	0.851069	0.414786	0.306634	-0.471026	-0.661784
ENSG00000087303	NID2	protein_coding	10.0889	-0.722139	-0.508633	-0.438976	-0.61284	-0.198779	0.737932	0.806104	0.538204	0.309735	-0.487259	-0.533617		11.8357	-0.766285	-0.638962	-0.511392	-0.637229	-0.158043	0.760751	0.841739	0.437666	0.300427	-0.530956	-0.678808
ENSG00000164106	SCRG1	protein_coding	4.62002	-0.699143	-0.579934	-0.425654	-0.596521	-0.188612	0.697464	0.771422	0.536027	0.298981	-0.474264	-0.495077		5.21161	-0.766352	-0.624326	-0.509299	-0.653554	-0.189285	0.672551	0.803858	0.445039	0.264145	-0.551306	-0.638442
ENSG00000126785	RHOJ	protein_coding	12.042	-0.753265	-0.598602	-0.416396	-0.558159	-0.164899	0.744135	0.847577	0.537997	0.349029	-0.420959	-0.46086		14.5653	-0.766415	-0.652088	-0.484896	-0.669318	-0.225833	0.783503	0.835759	0.345476	0.285893	-0.530197	-0.695012
ENSG00000132613	MTSS1L	protein_coding	23.5955	-0.752237	-0.582549	-0.406099	-0.600506	-0.180545	0.711176	0.810085	0.520592	0.347291	-0.460016	-0.509024		24.618	-0.766465	-0.605655	-0.465162	-0.655327	-0.242577	0.721852	0.825273	0.380636	0.281997	-0.54976	-0.658751
ENSG00000134590	FAM127A	protein_coding	165.012	-0.713254	-0.58826	-0.393775	-0.53505	-0.137939	0.749179	0.843853	0.547272	0.297951	-0.429522	-0.538955		172.469	-0.766489	-0.651843	-0.475678	-0.562965	-0.118434	0.742623	0.848493	0.491049	0.335284	-0.499982	-0.656843
ENSG00000168734	PKIG	protein_coding	51.9513	-0.718137	-0.609075	-0.43685	-0.561978	-0.203365	0.72594	0.794225	0.533366	0.308051	-0.481412	-0.501419		64.0449	-0.766496	-0.65682	-0.509155	-0.649582	-0.269244	0.758221	0.82093	0.393812	0.233726	-0.58283	-0.683735
ENSG00000113140	SPARC	protein_coding	201.892	-0.717179	-0.604036	-0.439097	-0.510813	-0.0891145	0.782517	0.865755	0.576058	0.38489	-0.437617	-0.502397		230.908	-0.766653	-0.659579	-0.463578	-0.565092	-0.0989065	0.789676	0.882273	0.420243	0.278999	-0.49617	-0.657318
ENSG00000148175	STOM	protein_coding	169.27	-0.733844	-0.600482	-0.443383	-0.514538	-0.122063	0.785897	0.769193	0.597189	0.414351	-0.440092	-0.459324		194.765	-0.766713	-0.66437	-0.494374	-0.599814	-0.203466	0.797908	0.795993	0.503314	0.336576	-0.543742	-0.648394
ENSG00000165379	LRFN5	protein_coding	0.745136	-0.720198	-0.554473	-0.409703	-0.600859	-0.235608	0.709028	0.806648	0.518835	0.350911	-0.443189	-0.471442		0.808919	-0.766836	-0.590677	-0.496179	-0.689466	-0.271121	0.725153	0.8014	0.347221	0.241558	-0.578509	-0.630863
ENSG00000255248	MIR100HG	non-coding	8.29167	-0.726481	-0.550208	-0.419504	-0.626776	-0.27683	0.71126	0.796415	0.480804	0.329322	-0.494661	-0.510101		10.2059	-0.766938	-0.633833	-0.512864	-0.688807	-0.266677	0.726761	0.83017	0.357952	0.24239	-0.563616	-0.652503
ENSG00000241839	PLEKHO2	protein_coding	24.4868	-0.70106	-0.613743	-0.421487	-0.516423	-0.117609	0.755251	0.77148	0.669031	0.417256	-0.35525	-0.396741		28.1209	-0.767059	-0.666035	-0.480666	-0.560219	-0.12429	0.788624	0.803614	0.562098	0.397188	-0.458747	-0.58923
ENSG00000243279	PRAF2	protein_coding	17.0176	-0.731344	-0.639771	-0.470864	-0.436252	0.0181978	0.716725	0.827423	0.615337	0.372091	-0.365557	-0.468352		17.8609	-0.767245	-0.624844	-0.50376	-0.569327	-0.0906783	0.706197	0.822452	0.510867	0.326895	-0.511512	-0.664036
ENSG00000233608	TWIST2	protein_coding	12.1876	-0.740484	-0.542842	-0.400318	-0.612386	-0.219631	0.755635	0.82795	0.558065	0.321389	-0.446149	-0.517383		12.0421	-0.767252	-0.620501	-0.488879	-0.673402	-0.246903	0.758748	0.828927	0.44403	0.287959	-0.54763	-0.667634
ENSG00000185880	TRIM69	protein_coding	7.48496	-0.699107	-0.658196	-0.430968	-0.425476	-0.0103703	0.70163	0.796431	0.677653	0.417243	-0.230248	-0.297923		8.28737	-0.76737	-0.682543	-0.487211	-0.509202	0.0131478	0.701407	0.80144	0.540693	0.347849	-0.414619	-0.587846
ENSG00000117122	MFAP2	protein_coding	4.12563	-0.736337	-0.561493	-0.362061	-0.552185	-0.147421	0.712213	0.895178	0.573268	0.335384	-0.400667	-0.491887	FB	4.30682	-0.767633	-0.594305	-0.424403	-0.615928	-0.166106	0.713023	0.888475	0.376303	0.238822	-0.457499	-0.640059	FB
ENSG00000169992	NLGN2	protein_coding	22.3069	-0.778504	-0.631066	-0.388948	-0.554145	-0.154016	0.733036	0.845397	0.568957	0.378671	-0.399313	-0.479556		23.8824	-0.767684	-0.63827	-0.456851	-0.623291	-0.215161	0.758982	0.838974	0.436802	0.304065	-0.517491	-0.653198
ENSG00000156049	GNA14	protein_coding	4.76433	-0.76422	-0.569458	-0.439026	-0.630005	-0.196987	0.74931	0.790003	0.561602	0.369716	-0.448631	-0.491497		5.55691	-0.767739	-0.635859	-0.486234	-0.671694	-0.217278	0.740375	0.796052	0.385784	0.294621	-0.541551	-0.656446
ENSG00000112658	SRF	protein_coding	58.7143	-0.696542	-0.584863	-0.451795	-0.47864	-0.0942648	0.682178	0.73196	0.531942	0.348429	-0.475277	-0.495787		64.0955	-0.767799	-0.640117	-0.498647	-0.564664	-0.148581	0.729651	0.780476	0.476682	0.361686	-0.548046	-0.641778
ENSG00000116132	PRRX1	protein_coding	2.71209	-0.743445	-0.508846	-0.361068	-0.607086	-0.221205	0.741027	0.8695	0.511175	0.332711	-0.445802	-0.482527		3.24751	-0.767857	-0.568941	-0.450297	-0.672027	-0.256809	0.734503	0.857228	0.318168	0.236702	-0.522196	-0.618571
ENSG00000119865	CNRIP1	protein_coding	10.9638	-0.742027	-0.593964	-0.36906	-0.577306	-0.199969	0.777415	0.859849	0.571779	0.334713	-0.364835	-0.454732		11.7176	-0.768082	-0.630764	-0.454615	-0.656312	-0.253809	0.798756	0.859879	0.408113	0.28551	-0.500472	-0.664567
ENSG00000058668	ATP2B4	protein_coding	50.1387	-0.740929	-0.615419	-0.450958	-0.504868	-0.143717	0.724542	0.791842	0.576007	0.347763	-0.446978	-0.456156		56.8131	-0.768094	-0.670454	-0.520061	-0.607247	-0.198565	0.742621	0.827322	0.439993	0.27539	-0.546745	-0.652288
ENSG00000183853	KIRREL	protein_coding	10.3644	-0.753904	-0.581518	-0.376995	-0.572964	-0.108937	0.807041	0.845367	0.614245	0.39035	-0.411739	-0.49175		10.9034	-0.768159	-0.641091	-0.46629	-0.61975	-0.16983	0.812149	0.864889	0.463759	0.303185	-0.490412	-0.641487
ENSG00000129680	MAP7D3	protein_coding	5.29107	-0.719991	-0.549441	-0.393183	-0.587762	-0.172343	0.77472	0.797536	0.578949	0.322906	-0.396771	-0.475645		5.53423	-0.768232	-0.607567	-0.455895	-0.645508	-0.209221	0.77484	0.809135	0.462585	0.34133	-0.51906	-0.663945
ENSG00000126458	RRAS	protein_coding	162.546	-0.712971	-0.607262	-0.452281	-0.539304	-0.182165	0.718992	0.800542	0.580651	0.273988	-0.432969	-0.492384		175.768	-0.768253	-0.636634	-0.488276	-0.592162	-0.188646	0.722662	0.829613	0.46172	0.308431	-0.537308	-0.680386
ENSG00000035862	TIMP2	protein_coding	130.84	-0.725263	-0.588835	-0.409648	-0.602685	-0.251212	0.746638	0.851987	0.570861	0.2957	-0.448104	-0.478147		142.748	-0.768285	-0.637071	-0.466515	-0.634257	-0.233495	0.775753	0.8887	0.405489	0.279031	-0.502902	-0.652663
ENSG00000232533	AC093673.5	non-coding	8.22092	-0.726795	-0.607149	-0.406386	-0.448412	-0.0953634	0.701236	0.802386	0.58803	0.391576	-0.34151	-0.372014		8.90892	-0.768323	-0.637096	-0.468526	-0.556169	-0.106805	0.727508	0.809946	0.501145	0.358113	-0.471273	-0.609428
ENSG00000231437	LINC01750	non-coding	0.588615	-0.689538	-0.577387	-0.278583	-0.431001	-0.0634072	0.611283	0.753663	0.576211	0.390766	-0.268346	-0.337019		0.713395	-0.768448	-0.585586	-0.391948	-0.547039	-0.0764904	0.665368	0.77092	0.472722	0.335069	-0.374386	-0.575537
ENSG00000134198	TSPAN2	protein_coding	14.8183	-0.730143	-0.552751	-0.412548	-0.587906	-0.200488	0.711822	0.788053	0.517589	0.30561	-0.465382	-0.510403		16.9909	-0.768456	-0.638821	-0.501582	-0.633877	-0.212768	0.737147	0.820318	0.410069	0.271729	-0.554526	-0.679003
ENSG00000163565	IFI16	protein_coding	25.831	-0.71505	-0.614569	-0.363361	-0.410278	0.0169061	0.829523	0.822221	0.72257	0.508059	-0.212203	-0.296646		28.0991	-0.768536	-0.654671	-0.43566	-0.503433	-0.0631264	0.822411	0.81784	0.553277	0.379768	-0.363158	-0.530458
ENSG00000132819	RBM38	protein_coding	34.0105	-0.72667	-0.615634	-0.432389	-0.471122	-0.113044	0.668724	0.779469	0.553109	0.31766	-0.398205	-0.431981		36.2891	-0.768627	-0.643966	-0.501403	-0.55946	-0.167415	0.68893	0.802882	0.414227	0.28169	-0.51976	-0.604469
ENSG00000159164	SV2A	protein_coding	4.12594	-0.74494	-0.641808	-0.363489	-0.529418	-0.100762	0.739589	0.816654	0.603309	0.361704	-0.394955	-0.478594		3.91314	-0.768692	-0.64829	-0.446083	-0.609415	-0.211224	0.75419	0.852159	0.414464	0.270539	-0.49584	-0.652552
ENSG00000165169	DYNLT3	protein_coding	18.5002	-0.683458	-0.554838	-0.374393	-0.468305	-0.0869861	0.763814	0.718315	0.555864	0.394537	-0.424895	-0.452447		19.7936	-0.768734	-0.651646	-0.482201	-0.525021	-0.10417	0.771688	0.785545	0.499425	0.310734	-0.505526	-0.614361
ENSG00000106089	STX1A	protein_coding	6.8263	-0.697769	-0.4913	-0.126694	-0.37985	-0.0820519	0.565935	0.72766	0.407071	0.329803	-0.344078	-0.317292	FB	6.31344	-0.768836	-0.54652	-0.295432	-0.548998	-0.186162	0.660769	0.79423	0.308358	0.282765	-0.469491	-0.586472
ENSG00000172932	ANKRD13D	protein_coding	18.0363	-0.748981	-0.658147	-0.355099	-0.38476	0.0557219	0.684735	0.823532	0.601871	0.402799	-0.218969	-0.372518		18.721	-0.76885	-0.660929	-0.454326	-0.447909	-0.0509872	0.705619	0.803455	0.508573	0.337211	-0.376597	-0.570378
ENSG00000197043	ANXA6	protein_coding	92.3742	-0.749063	-0.540737	-0.415873	-0.611757	-0.15551	0.736607	0.816878	0.606521	0.356652	-0.413851	-0.488127		95.4428	-0.768867	-0.581171	-0.463721	-0.626619	-0.124549	0.737383	0.828894	0.532371	0.365746	-0.484463	-0.635922
ENSG00000249751	ECSCR	protein_coding	22.3587	-0.766332	-0.551387	-0.387363	-0.522173	-0.0736938	0.835905	0.848195	0.572093	0.400599	-0.418597	-0.504873		24.2727	-0.769243	-0.627832	-0.403983	-0.56552	-0.146379	0.864968	0.82365	0.408846	0.334004	-0.462745	-0.64769
ENSG00000187239	FNBP1	protein_coding	37.4241	-0.720629	-0.645981	-0.441444	-0.505176	-0.119882	0.722308	0.784511	0.619495	0.353292	-0.375875	-0.411532		39.7752	-0.769317	-0.679352	-0.527693	-0.590559	-0.185381	0.740282	0.824189	0.467391	0.318056	-0.490808	-0.597271
ENSG00000182985	CADM1	protein_coding	3.11717	-0.688372	-0.402728	-0.250652	-0.52239	-0.1409	0.678292	0.712999	0.484432	0.349473	-0.337703	-0.373707		3.20729	-0.769425	-0.561871	-0.418276	-0.581977	-0.164232	0.690059	0.791805	0.395177	0.318809	-0.449496	-0.565122
ENSG00000065882	TBC1D1	protein_coding	27.3824	-0.73162	-0.610241	-0.454304	-0.5335	-0.115947	0.740432	0.775759	0.570207	0.34053	-0.440013	-0.467615		30.8156	-0.76945	-0.66239	-0.516963	-0.629516	-0.18935	0.75378	0.809165	0.464158	0.309047	-0.546422	-0.668988
ENSG00000110446	SLC15A3	protein_coding	19.9392	-0.773694	-0.658901	-0.413453	-0.387172	0.109032	0.722978	0.840032	0.718018	0.514339	-0.259583	-0.362748		19.5181	-0.769465	-0.619569	-0.450253	-0.429265	0.026219	0.712667	0.811058	0.624212	0.421038	-0.374552	-0.563303
ENSG00000104723	TUSC3	protein_coding	6.9433	-0.734712	-0.592462	-0.29535	-0.474437	-0.0463686	0.72967	0.832358	0.576055	0.401918	-0.376253	-0.451977		7.30394	-0.769502	-0.595157	-0.370427	-0.57112	-0.0979669	0.736927	0.847865	0.444716	0.311539	-0.487983	-0.643974
ENSG00000102181	CD99L2	protein_coding	20.5345	-0.778459	-0.53119	-0.377987	-0.587106	-0.14725	0.725898	0.769894	0.545501	0.356369	-0.475431	-0.569865		21.8999	-0.769749	-0.577182	-0.451541	-0.632622	-0.190066	0.713485	0.796545	0.447498	0.327449	-0.545391	-0.682448
ENSG00000119729	RHOQ	protein_coding	36.2869	-0.730747	-0.581958	-0.389299	-0.552232	-0.146725	0.78912	0.788926	0.57913	0.386571	-0.393327	-0.442257		39.8294	-0.769965	-0.63637	-0.478956	-0.618382	-0.199833	0.786162	0.82435	0.474999	0.345506	-0.510788	-0.6286
ENSG00000162104	ADCY9	protein_coding	9.80741	-0.746416	-0.600122	-0.407914	-0.494874	-0.049221	0.768582	0.763152	0.603319	0.348865	-0.363416	-0.49087		10.194	-0.770004	-0.656627	-0.484924	-0.567563	-0.149911	0.768727	0.800343	0.504918	0.310604	-0.466863	-0.659465
ENSG00000141985	SH3GL1	protein_coding	33.9011	-0.741232	-0.593171	-0.38466	-0.294581	0.167789	0.712254	0.784953	0.611496	0.420535	-0.316588	-0.420749		35.2328	-0.770014	-0.577485	-0.43112	-0.394504	0.0212027	0.695098	0.781455	0.503036	0.329433	-0.4419	-0.581699
ENSG00000176014	TUBB6	protein_coding	64.0876	-0.692843	-0.506501	-0.423415	-0.568235	-0.19168	0.744481	0.748662	0.514799	0.347207	-0.498906	-0.501218		68.6698	-0.770203	-0.644658	-0.505962	-0.611945	-0.166584	0.759613	0.806339	0.480135	0.35076	-0.562158	-0.642331
ENSG00000024422	EHD2	protein_coding	93.3691	-0.732539	-0.559066	-0.403872	-0.563124	-0.081312	0.776652	0.819658	0.606097	0.325726	-0.400737	-0.510019		88.9096	-0.770237	-0.657917	-0.49314	-0.590877	-0.102858	0.786343	0.826328	0.542331	0.344502	-0.483366	-0.66849
ENSG00000163453	IGFBP7	protein_coding	262.019	-0.710669	-0.589523	-0.424249	-0.584101	-0.183779	0.788186	0.845123	0.601471	0.328198	-0.441964	-0.47925		284.776	-0.770515	-0.652733	-0.47801	-0.656221	-0.217308	0.799295	0.873811	0.436663	0.277256	-0.528799	-0.673644
ENSG00000130511	SSBP4	protein_coding	28.104	-0.71144	-0.596399	-0.251053	-0.357376	0.0911251	0.698214	0.792545	0.620382	0.41186	-0.209566	-0.386229		28.8757	-0.770651	-0.591811	-0.373827	-0.439207	-0.0138901	0.716262	0.786132	0.502406	0.330703	-0.352068	-0.566857
ENSG00000198121	LPAR1	protein_coding	15.4475	-0.74534	-0.534453	-0.37494	-0.532609	-0.10384	0.788314	0.870722	0.581309	0.382041	-0.379172	-0.477844		15.8179	-0.770733	-0.596415	-0.412951	-0.58268	-0.140792	0.802756	0.859546	0.43379	0.336174	-0.469985	-0.640817
ENSG00000082397	EPB41L3	protein_coding	3.76127	-0.728984	-0.6128	-0.390281	-0.525671	-0.119646	0.797609	0.825039	0.69373	0.456755	-0.365917	-0.395149		3.98873	-0.770789	-0.670193	-0.500187	-0.549301	-0.117432	0.788779	0.840749	0.556844	0.356882	-0.46279	-0.578058
ENSG00000198624	CCDC69	protein_coding	59.1246	-0.7393	-0.629475	-0.461437	-0.544147	-0.136019	0.724741	0.765174	0.59869	0.328688	-0.387538	-0.4479		66.1587	-0.770907	-0.66377	-0.541363	-0.632038	-0.234267	0.73811	0.79508	0.499553	0.322758	-0.51591	-0.610242
ENSG00000087077	TRIP6	protein_coding	43.1427	-0.730646	-0.593262	-0.394599	-0.451442	-0.00936331	0.714952	0.786208	0.604782	0.37057	-0.368522	-0.474229		45.1751	-0.771059	-0.643764	-0.492199	-0.465055	0.00222334	0.708591	0.806626	0.551381	0.350531	-0.452695	-0.612378
ENSG00000173210	ABLIM3	protein_coding	5.86512	-0.771184	-0.605314	-0.414381	-0.548506	-0.13045	0.800843	0.858691	0.606119	0.40505	-0.409452	-0.493336		6.37379	-0.771146	-0.66938	-0.464311	-0.577116	-0.129942	0.823366	0.86428	0.465789	0.323656	-0.488382	-0.64416
ENSG00000153814	JAZF1	protein_coding	9.55344	-0.737234	-0.54699	-0.396088	-0.567704	-0.190225	0.731019	0.815161	0.524574	0.313112	-0.426629	-0.49466		10.4743	-0.771167	-0.568083	-0.473908	-0.655876	-0.193005	0.729561	0.827759	0.397329	0.284321	-0.551396	-0.67124
ENSG00000138080	EMILIN1	protein_coding	107.666	-0.72069	-0.618778	-0.427253	-0.554383	-0.13254	0.679739	0.84722	0.592189	0.300569	-0.413798	-0.488516	FB	116.959	-0.771405	-0.647176	-0.506586	-0.604206	-0.12398	0.681552	0.862566	0.456107	0.259432	-0.493111	-0.636916	FB
ENSG00000244486	SCARF2	protein_coding	14.8215	-0.754668	-0.608245	-0.401066	-0.562141	-0.212897	0.712319	0.848194	0.517892	0.337842	-0.464326	-0.51159		14.4358	-0.771943	-0.637448	-0.476697	-0.63346	-0.274502	0.741617	0.844664	0.378165	0.252973	-0.536231	-0.651918
ENSG00000106100	NOD1	protein_coding	7.35594	-0.735275	-0.630396	-0.3857	-0.555216	-0.123491	0.788944	0.819505	0.63907	0.418143	-0.368254	-0.446537		8.09664	-0.772057	-0.6732	-0.461912	-0.577218	-0.184198	0.80556	0.834672	0.480827	0.343277	-0.470968	-0.613072
ENSG00000172638	EFEMP2	protein_coding	47.6776	-0.752663	-0.618501	-0.43593	-0.567182	-0.200115	0.696744	0.875754	0.551574	0.334247	-0.439338	-0.499363	FB	52.8965	-0.772099	-0.643082	-0.48197	-0.619706	-0.198559	0.732088	0.893101	0.411135	0.282654	-0.512755	-0.660658	FB
ENSG00000114853	ZBTB47	protein_coding	28.1177	-0.746875	-0.575995	-0.420791	-0.554587	-0.095945	0.749152	0.78913	0.568377	0.362706	-0.45156	-0.543472		28.8464	-0.772156	-0.623331	-0.47718	-0.587038	-0.148889	0.756007	0.818053	0.500139	0.345463	-0.518628	-0.657688
ENSG00000148908	RGS10	protein_coding	22.598	-0.684022	-0.616525	-0.367903	-0.359443	0.0380959	0.679464	0.797887	0.636391	0.358071	-0.198369	-0.284546		24.5432	-0.772163	-0.665195	-0.480229	-0.467289	-0.0363489	0.681688	0.816238	0.471911	0.282222	-0.397138	-0.564808
ENSG00000140931	CMTM3	protein_coding	11.0956	-0.752982	-0.653646	-0.417526	-0.505441	-0.114003	0.710389	0.892681	0.653444	0.398907	-0.289084	-0.37228	FB	11.7603	-0.772241	-0.643449	-0.416332	-0.54498	-0.125098	0.772288	0.907647	0.478987	0.326928	-0.379561	-0.566965
ENSG00000104976	SNAPC2	protein_coding	19.3863	-0.740386	-0.615877	-0.450053	-0.439958	0.0413162	0.706792	0.745081	0.605613	0.3701	-0.341403	-0.47043		20.3271	-0.772284	-0.606183	-0.469554	-0.500461	-0.065845	0.691017	0.743014	0.517512	0.316008	-0.439783	-0.655425
ENSG00000130956	HABP4	protein_coding	13.1845	-0.747306	-0.569921	-0.397002	-0.521955	-0.114507	0.74701	0.750975	0.543986	0.395761	-0.45983	-0.495016		14.3593	-0.772554	-0.616445	-0.460013	-0.598488	-0.214043	0.747593	0.784956	0.446114	0.319428	-0.506701	-0.622487
ENSG00000101224	CDC25B	protein_coding	40.1285	-0.769722	-0.709333	-0.442857	-0.394939	0.137795	0.726592	0.778955	0.682971	0.423302	-0.287351	-0.448907		39.8656	-0.772566	-0.675448	-0.537504	-0.428418	0.0634686	0.688869	0.764974	0.61097	0.389786	-0.406102	-0.579352
ENSG00000007237	GAS7	protein_coding	11.1805	-0.775114	-0.551689	-0.429115	-0.624024	-0.207013	0.750404	0.859052	0.547077	0.392605	-0.465056	-0.501013		12.2792	-0.772601	-0.616895	-0.45136	-0.653256	-0.180227	0.772015	0.877901	0.416681	0.341019	-0.510189	-0.645198
ENSG00000163430	FSTL1	protein_coding	83.8398	-0.729238	-0.546665	-0.399012	-0.601658	-0.205771	0.790994	0.813498	0.583175	0.379794	-0.456772	-0.496291		86.9737	-0.772711	-0.63846	-0.476748	-0.642981	-0.2151	0.789551	0.868211	0.453941	0.303041	-0.539595	-0.653623
ENSG00000100320	RBFOX2	protein_coding	34.4385	-0.723992	-0.608635	-0.399697	-0.492437	-0.0459146	0.770558	0.796142	0.588758	0.352544	-0.402068	-0.504932		35.8415	-0.772757	-0.648243	-0.494802	-0.539723	-0.115601	0.760885	0.825408	0.480567	0.337058	-0.490386	-0.646357
ENSG00000163923	RPL39L	protein_coding	5.75434	-0.746571	-0.639315	-0.406748	-0.296671	0.213131	0.675012	0.71717	0.661608	0.420985	-0.271468	-0.412951		6.43274	-0.772782	-0.610786	-0.499892	-0.392595	0.143063	0.620804	0.707921	0.561854	0.306684	-0.419488	-0.569501
ENSG00000107957	SH3PXD2A	protein_coding	20.2137	-0.762785	-0.586034	-0.411471	-0.530604	-0.119855	0.736259	0.831342	0.540164	0.391822	-0.397224	-0.460643		21.2077	-0.772887	-0.625372	-0.447549	-0.581251	-0.163993	0.783984	0.857197	0.407181	0.298441	-0.497111	-0.652177
ENSG00000072110	ACTN1	protein_coding	176.683	-0.717254	-0.562526	-0.430181	-0.538106	-0.122213	0.744124	0.780366	0.575599	0.353347	-0.472605	-0.497446		195.687	-0.772973	-0.625119	-0.50105	-0.62975	-0.179989	0.736543	0.807851	0.475803	0.321091	-0.560101	-0.65935
ENSG00000173442	EHBP1L1	protein_coding	67.9792	-0.760963	-0.696496	-0.471316	-0.385463	-0.0146976	0.690278	0.805473	0.635607	0.384872	-0.375949	-0.419346		71.3216	-0.773021	-0.722287	-0.556964	-0.447782	-0.0756087	0.71804	0.813867	0.516623	0.302324	-0.446845	-0.579522
ENSG00000162512	SDC3	protein_coding	28.8585	-0.751916	-0.638704	-0.448516	-0.508127	-0.0680849	0.718852	0.797274	0.611475	0.395308	-0.424012	-0.458441		31.5851	-0.773429	-0.669534	-0.519798	-0.561728	-0.085646	0.739127	0.826455	0.511528	0.337906	-0.492815	-0.618979
ENSG00000110880	CORO1C	protein_coding	55.8481	-0.711584	-0.612901	-0.470867	-0.451897	-0.0589975	0.730917	0.745345	0.571977	0.356346	-0.456037	-0.459889		61.8605	-0.773676	-0.675156	-0.554608	-0.52769	-0.0754199	0.739245	0.795797	0.513265	0.320075	-0.522958	-0.615653
ENSG00000173917	HOXB2	protein_coding	16.0591	-0.720137	-0.624415	-0.399115	-0.576832	-0.215664	0.724081	0.833361	0.510447	0.270358	-0.398834	-0.482625		16.6693	-0.773767	-0.655248	-0.472021	-0.650886	-0.239096	0.771413	0.845856	0.404067	0.263835	-0.518839	-0.675187
ENSG00000168487	BMP1	protein_coding	17.0053	-0.749408	-0.621891	-0.364606	-0.520566	-0.113708	0.778692	0.792861	0.60025	0.415781	-0.360691	-0.447751		17.1853	-0.773915	-0.665407	-0.4365	-0.541113	-0.149791	0.784736	0.820494	0.474669	0.336048	-0.464142	-0.618563
ENSG00000101220	C20orf27	protein_coding	75.7031	-0.692703	-0.641502	-0.47707	-0.467238	-0.0674503	0.668932	0.735416	0.563041	0.29638	-0.400055	-0.476968		91.7914	-0.773974	-0.627461	-0.537334	-0.589407	-0.148706	0.668941	0.784794	0.463527	0.304904	-0.546409	-0.676472
ENSG00000123360	PDE1B	protein_coding	13.4437	-0.721348	-0.617378	-0.449152	-0.552883	-0.156144	0.721186	0.783573	0.615359	0.352912	-0.423191	-0.428462		14.3041	-0.774037	-0.628718	-0.519959	-0.624685	-0.193865	0.725747	0.801533	0.469185	0.317881	-0.549414	-0.624774
ENSG00000118971	CCND2	protein_coding	20.1068	-0.753274	-0.591131	-0.427384	-0.55635	-0.199861	0.718354	0.839137	0.549073	0.362221	-0.407311	-0.441758		22.2757	-0.774048	-0.643585	-0.494091	-0.668063	-0.219836	0.741525	0.860779	0.372294	0.292678	-0.538682	-0.631859
ENSG00000183570	PCBP3	protein_coding	2.68625	-0.725837	-0.503491	-0.311269	-0.586649	-0.134722	0.723141	0.75021	0.511649	0.368466	-0.469145	-0.536686		2.64956	-0.774093	-0.577185	-0.440738	-0.635515	-0.195487	0.681469	0.76304	0.453976	0.335084	-0.527619	-0.64761
ENSG00000116871	MAP7D1	protein_coding	73.6969	-0.746263	-0.653343	-0.472681	-0.451655	-0.042838	0.724665	0.772411	0.604301	0.379786	-0.428971	-0.468938		83.0575	-0.774188	-0.658883	-0.533526	-0.544596	-0.14352	0.710637	0.798725	0.523591	0.324861	-0.524455	-0.624334
ENSG00000149557	FEZ1	protein_coding	13.3279	-0.760435	-0.5899	-0.443176	-0.601636	-0.196478	0.742047	0.838977	0.576417	0.346439	-0.458144	-0.505386		15.2043	-0.774351	-0.642056	-0.498816	-0.663589	-0.216839	0.754714	0.85415	0.431798	0.27723	-0.537169	-0.674608
ENSG00000139624	CERS5	protein_coding	11.2047	-0.7791	-0.567744	-0.364031	-0.477778	-0.0339634	0.77658	0.832529	0.597627	0.430954	-0.365627	-0.472673		11.6736	-0.774373	-0.586802	-0.42238	-0.52596	-0.12263	0.75862	0.799204	0.437094	0.3349	-0.479797	-0.641778
ENSG00000005059	MCUB	protein_coding	5.02821	-0.724868	-0.622592	-0.309263	-0.304365	0.158116	0.763399	0.826782	0.691797	0.466338	-0.169782	-0.279934		5.22154	-0.774482	-0.650477	-0.442801	-0.440127	0.0385571	0.767982	0.835229	0.539747	0.367114	-0.359635	-0.530902
ENSG00000157227	MMP14	protein_coding	87.8654	-0.723099	-0.661887	-0.375007	-0.330918	0.130755	0.777066	0.821529	0.724401	0.410763	-0.299675	-0.43178		86.1889	-0.774508	-0.658379	-0.473895	-0.410945	-0.00290796	0.738042	0.827018	0.591337	0.356337	-0.387183	-0.576262
ENSG00000145335	SNCA	protein_coding	2.38688	-0.757463	-0.555102	-0.384585	-0.60473	-0.216379	0.755253	0.834816	0.546048	0.371844	-0.507383	-0.52495		2.6777	-0.774599	-0.590787	-0.42082	-0.67913	-0.270683	0.75706	0.840863	0.384039	0.298136	-0.552694	-0.655652
ENSG00000113212	PCDHB7	protein_coding	1.01994	-0.72217	-0.56501	-0.39027	-0.594118	-0.132762	0.71005	0.820601	0.533052	0.281498	-0.455298	-0.515193		1.04925	-0.774717	-0.584462	-0.455452	-0.633208	-0.183723	0.724192	0.834821	0.402964	0.221466	-0.534936	-0.659304
ENSG00000023902	PLEKHO1	protein_coding	60.9915	-0.736146	-0.634467	-0.46839	-0.504674	-0.127434	0.707999	0.790046	0.592346	0.361922	-0.418142	-0.447152		68.8988	-0.774986	-0.685191	-0.545646	-0.60843	-0.185489	0.721897	0.813494	0.465563	0.281654	-0.541409	-0.650823
ENSG00000082781	ITGB5	protein_coding	33.2943	-0.738021	-0.657464	-0.460667	-0.44874	-0.0204559	0.776254	0.802908	0.612141	0.350118	-0.37307	-0.482841		36.4954	-0.77514	-0.666448	-0.488255	-0.515195	-0.109037	0.752521	0.833767	0.516442	0.292372	-0.489765	-0.653332
ENSG00000155099	TMEM55A	protein_coding	8.90865	-0.742473	-0.556783	-0.425999	-0.600071	-0.161204	0.747799	0.791986	0.529884	0.332207	-0.442042	-0.496578		9.92499	-0.775272	-0.612333	-0.481393	-0.62673	-0.197358	0.743863	0.811118	0.438608	0.31323	-0.536087	-0.680907
ENSG00000078053	AMPH	protein_coding	2.73417	-0.75037	-0.608538	-0.411763	-0.525493	-0.152064	0.72774	0.809673	0.558619	0.374297	-0.374827	-0.441055		3.01824	-0.775332	-0.640508	-0.479212	-0.56935	-0.162909	0.76335	0.840504	0.472493	0.318523	-0.501421	-0.653601
ENSG00000080845	DLGAP4	protein_coding	19.6983	-0.762799	-0.556198	-0.349687	-0.479773	-0.0445808	0.74643	0.825227	0.555288	0.350717	-0.403079	-0.479461		21.3247	-0.775738	-0.588359	-0.416501	-0.526505	-0.0936512	0.753465	0.818429	0.475628	0.348501	-0.461585	-0.605657
ENSG00000172935	MRGPRF	protein_coding	60.9855	-0.732704	-0.555293	-0.431029	-0.586371	-0.185447	0.714341	0.824794	0.544106	0.276265	-0.45446	-0.522505		59.3131	-0.775794	-0.64443	-0.514965	-0.631978	-0.179059	0.732421	0.833902	0.444857	0.284359	-0.530852	-0.667621
ENSG00000135636	DYSF	protein_coding	6.58252	-0.752769	-0.590343	-0.414254	-0.47439	-0.0242487	0.752085	0.835045	0.607029	0.476181	-0.359095	-0.430076		7.81869	-0.776021	-0.648981	-0.474346	-0.547685	-0.0404301	0.794949	0.828439	0.479813	0.391176	-0.452298	-0.637767
ENSG00000090539	CHRD	protein_coding	16.8953	-0.747734	-0.405705	-0.267343	-0.565788	-0.145499	0.690734	0.794299	0.461476	0.326599	-0.452164	-0.551073		18.6929	-0.77633	-0.516054	-0.366509	-0.600927	-0.187707	0.693929	0.796242	0.373682	0.293307	-0.50668	-0.612968
ENSG00000196526	AFAP1	protein_coding	8.30642	-0.710132	-0.565933	-0.39776	-0.540394	-0.134463	0.765467	0.784198	0.560902	0.361503	-0.453718	-0.465938		9.04836	-0.776421	-0.650504	-0.476178	-0.571193	-0.128815	0.769112	0.830457	0.4606	0.309086	-0.498574	-0.642897
ENSG00000108960	MMD	protein_coding	8.08725	-0.718749	-0.606773	-0.410352	-0.512056	-0.0756821	0.760528	0.725815	0.660083	0.485752	-0.360338	-0.407223		8.20978	-0.7766	-0.670246	-0.515418	-0.545872	-0.153193	0.764744	0.776461	0.541204	0.338122	-0.503782	-0.6133
ENSG00000140285	FGF7	protein_coding	9.64332	-0.737835	-0.483165	-0.340112	-0.607501	-0.207874	0.745787	0.822142	0.524594	0.390509	-0.449812	-0.459047		10.4593	-0.776728	-0.574379	-0.441825	-0.662973	-0.23379	0.75434	0.81727	0.378974	0.301471	-0.510891	-0.623531
ENSG00000153250	RBMS1	protein_coding	24.0232	-0.707635	-0.628125	-0.386695	-0.45029	-0.0712532	0.769094	0.803776	0.615954	0.452985	-0.39406	-0.408332		25.4149	-0.776926	-0.675213	-0.475465	-0.534973	-0.11483	0.819374	0.833731	0.496787	0.330897	-0.475793	-0.607253
ENSG00000182871	COL18A1	protein_coding	42.7035	-0.731963	-0.618851	-0.374073	-0.454151	-0.0587838	0.776337	0.863224	0.582569	0.414039	-0.361962	-0.441246		46.9966	-0.776954	-0.628483	-0.401421	-0.493769	-0.105496	0.77901	0.843374	0.412422	0.293669	-0.464122	-0.58829
ENSG00000007866	TEAD3	protein_coding	63.4936	-0.740895	-0.601433	-0.399092	-0.504959	-0.122138	0.714201	0.774832	0.536889	0.358509	-0.473016	-0.519334		69.9048	-0.777146	-0.631522	-0.480354	-0.583961	-0.190871	0.729725	0.800526	0.465811	0.332597	-0.537559	-0.659483
ENSG00000147065	MSN	protein_coding	80.384	-0.738255	-0.611808	-0.443808	-0.485385	-0.063075	0.783215	0.809966	0.665923	0.447699	-0.39067	-0.39603		88.7934	-0.777498	-0.670085	-0.491525	-0.55474	-0.0916695	0.813913	0.819421	0.541919	0.371688	-0.478873	-0.595355
ENSG00000172985	SH3RF3	protein_coding	4.74548	-0.736894	-0.621641	-0.35575	-0.543985	-0.101151	0.765453	0.838075	0.607716	0.406931	-0.378276	-0.45917		5.03413	-0.777523	-0.627263	-0.4123	-0.554984	-0.134787	0.787924	0.834375	0.457843	0.336884	-0.48703	-0.6135
ENSG00000109501	WFS1	protein_coding	44.6922	-0.735098	-0.555097	-0.410929	-0.545841	-0.184918	0.71925	0.78956	0.548393	0.315659	-0.444831	-0.473368		49.6641	-0.777934	-0.611687	-0.491602	-0.584508	-0.188817	0.710921	0.805243	0.461536	0.302248	-0.510957	-0.623835
ENSG00000184500	PROS1	protein_coding	14.6156	-0.732186	-0.571261	-0.353028	-0.532447	-0.0846235	0.813649	0.84084	0.638174	0.383176	-0.35646	-0.440515		15.2843	-0.77812	-0.653212	-0.456079	-0.60669	-0.13863	0.822216	0.864616	0.516272	0.353426	-0.469651	-0.627401
ENSG00000164096	C4orf3	protein_coding	58.4602	-0.710081	-0.579481	-0.40579	-0.54998	-0.131268	0.768826	0.817886	0.5612	0.354028	-0.406188	-0.476914		63.4779	-0.778175	-0.616033	-0.472513	-0.606907	-0.165994	0.761167	0.833312	0.473159	0.331089	-0.508393	-0.642085
ENSG00000100599	RIN3	protein_coding	6.64563	-0.763356	-0.663349	-0.446846	-0.506278	-0.0677026	0.747338	0.841272	0.674889	0.402035	-0.32241	-0.398266		7.36414	-0.778185	-0.688651	-0.507213	-0.562001	-0.134196	0.763882	0.836888	0.553137	0.383708	-0.446967	-0.5966
ENSG00000148120	C9orf3	protein_coding	9.98898	-0.715119	-0.525109	-0.359831	-0.571092	-0.168911	0.720849	0.776741	0.506953	0.343668	-0.44274	-0.490441		11.1828	-0.778217	-0.607946	-0.435432	-0.609182	-0.192867	0.745053	0.826145	0.408722	0.292803	-0.505533	-0.653882
ENSG00000169604	ANTXR1	protein_coding	18.4597	-0.741049	-0.595362	-0.414872	-0.552663	-0.181851	0.752166	0.840344	0.586978	0.357316	-0.43211	-0.440486		19.7006	-0.778326	-0.643658	-0.449049	-0.600116	-0.195573	0.796065	0.873957	0.407277	0.26757	-0.491641	-0.635344
ENSG00000026103	FAS	protein_coding	5.69108	-0.744882	-0.533598	-0.33985	-0.470289	-0.0522179	0.734942	0.841593	0.605325	0.440899	-0.319282	-0.394931		6.13892	-0.778343	-0.62406	-0.406453	-0.567762	-0.124326	0.78268	0.819783	0.458064	0.328554	-0.470346	-0.615532
ENSG00000120708	TGFBI	protein_coding	54.8423	-0.734856	-0.592307	-0.450998	-0.439949	-0.0613733	0.686306	0.829458	0.59329	0.424719	-0.42705	-0.445319		61.0028	-0.778613	-0.658891	-0.494379	-0.520321	-0.0518971	0.709116	0.837773	0.487878	0.295355	-0.486892	-0.587063
ENSG00000142552	RCN3	protein_coding	22.6234	-0.732876	-0.640799	-0.364004	-0.450648	-0.0685512	0.684158	0.873871	0.630178	0.383862	-0.308501	-0.388883	FB	23.8904	-0.77862	-0.631498	-0.452799	-0.536231	-0.108847	0.71037	0.888715	0.47743	0.278683	-0.428257	-0.582592	FB
ENSG00000117411	B4GALT2	protein_coding	18.3739	-0.730542	-0.599127	-0.40755	-0.398982	0.0653649	0.646104	0.770528	0.561536	0.367648	-0.371682	-0.463146		20.0477	-0.778813	-0.608622	-0.470227	-0.466073	-0.0109291	0.663848	0.789205	0.481626	0.334464	-0.457296	-0.601794
ENSG00000102007	PLP2	protein_coding	138.868	-0.690715	-0.658452	-0.426259	-0.27779	0.189576	0.712235	0.723072	0.616869	0.349152	-0.31279	-0.432008		133.436	-0.778843	-0.654102	-0.502655	-0.382168	0.121665	0.679946	0.770852	0.572202	0.368549	-0.433336	-0.592878
ENSG00000160932	LY6E	protein_coding	44.6969	-0.735773	-0.661749	-0.403195	-0.320167	0.142102	0.677769	0.801378	0.670646	0.451719	-0.200614	-0.354744		44.2679	-0.779139	-0.602519	-0.395928	-0.413671	0.0541321	0.682343	0.837467	0.537158	0.342281	-0.360193	-0.541931	FB
ENSG00000120896	SORBS3	protein_coding	48.8763	-0.772058	-0.58938	-0.36089	-0.534649	-0.105136	0.780353	0.86389	0.574266	0.311909	-0.357129	-0.510774		48.356	-0.779288	-0.63417	-0.450536	-0.556686	-0.181058	0.769155	0.827925	0.466673	0.3161	-0.462306	-0.649169
ENSG00000183578	TNFAIP8L3	protein_coding	8.43868	-0.741803	-0.556945	-0.351206	-0.524878	-0.0769848	0.784424	0.821086	0.610588	0.384096	-0.356705	-0.466916		8.05705	-0.779368	-0.606989	-0.412024	-0.599578	-0.148549	0.795785	0.816942	0.50161	0.317634	-0.465289	-0.618825
ENSG00000002586	CD99	protein_coding	89.4689	-0.696975	-0.575011	-0.376122	-0.532202	-0.0978742	0.750489	0.816246	0.587184	0.293174	-0.427493	-0.516125		127.32	-0.779435	-0.634023	-0.486509	-0.592456	-0.102178	0.747896	0.851246	0.52162	0.349462	-0.496583	-0.663315
ENSG00000196923	PDLIM7	protein_coding	146.424	-0.722629	-0.580707	-0.44416	-0.566993	-0.192756	0.697537	0.81472	0.500781	0.277586	-0.517696	-0.533514		166.826	-0.779712	-0.637354	-0.499333	-0.625003	-0.195066	0.717702	0.844204	0.370498	0.274279	-0.572541	-0.679281
ENSG00000076706	MCAM	protein_coding	120.418	-0.709227	-0.558976	-0.462411	-0.596287	-0.211566	0.755923	0.791393	0.523523	0.303767	-0.51844	-0.544586		126.394	-0.7798	-0.659223	-0.503729	-0.630636	-0.21958	0.78721	0.826097	0.420512	0.287827	-0.555311	-0.682545
ENSG00000183386	FHL3	protein_coding	25.2562	-0.776087	-0.54195	-0.396606	-0.540443	-0.0922107	0.732173	0.800303	0.561675	0.385277	-0.435538	-0.507966		26.9408	-0.780161	-0.547384	-0.432893	-0.621915	-0.194272	0.721169	0.775415	0.432812	0.31422	-0.516353	-0.646931
ENSG00000026508	CD44	protein_coding	35.6552	-0.757381	-0.55711	-0.395698	-0.533155	-0.126502	0.748846	0.79616	0.580112	0.420369	-0.404372	-0.408353		42.9566	-0.780195	-0.593332	-0.478388	-0.618602	-0.180146	0.728077	0.808778	0.458125	0.320828	-0.520294	-0.585523
ENSG00000142686	C1orf216	protein_coding	9.83013	-0.743249	-0.613084	-0.410039	-0.504913	-0.0637298	0.743111	0.758422	0.623052	0.423637	-0.377982	-0.467105		10.8928	-0.780418	-0.64974	-0.494556	-0.56966	-0.1273	0.748828	0.805592	0.516475	0.318678	-0.48852	-0.646051
ENSG00000117643	MAN1C1	protein_coding	5.953	-0.738235	-0.485398	-0.400556	-0.613319	-0.173855	0.675525	0.827086	0.55583	0.287811	-0.435566	-0.497959	FB	6.65615	-0.780478	-0.548675	-0.438369	-0.659616	-0.200045	0.691023	0.827777	0.397802	0.261283	-0.5117	-0.650361
ENSG00000169299	PGM2	protein_coding	12.7265	-0.741968	-0.57936	-0.414177	-0.419389	0.04678	0.770975	0.728087	0.633817	0.454811	-0.372683	-0.42482		14.1081	-0.781091	-0.629502	-0.499223	-0.474664	0.0265685	0.739058	0.764895	0.564696	0.376533	-0.468082	-0.609431
ENSG00000026652	AGPAT4	protein_coding	3.05592	-0.750059	-0.619614	-0.366081	-0.481877	-0.0591383	0.74226	0.824499	0.606682	0.435267	-0.35539	-0.411567		3.10435	-0.781095	-0.683296	-0.468548	-0.518573	-0.0896225	0.773036	0.84373	0.480167	0.370057	-0.448458	-0.576794
ENSG00000106538	RARRES2	protein_coding	99.28	-0.751551	-0.504828	-0.357752	-0.596062	-0.236348	0.662883	0.86496	0.487631	0.308522	-0.453606	-0.515332	FB	113.619	-0.781327	-0.549571	-0.41117	-0.659163	-0.213511	0.69102	0.867024	0.369056	0.264791	-0.506451	-0.641916	FB
ENSG00000110651	CD81	protein_coding	261.701	-0.766065	-0.53676	-0.398271	-0.592234	-0.171412	0.741056	0.835758	0.55858	0.32603	-0.440171	-0.518024		286.692	-0.781415	-0.582698	-0.477171	-0.640554	-0.186183	0.717063	0.852008	0.449083	0.318642	-0.536299	-0.673662
ENSG00000142227	EMP3	protein_coding	55.8305	-0.760756	-0.58546	-0.462323	-0.557424	-0.159996	0.714766	0.860193	0.583875	0.368215	-0.411436	-0.43555		60.4485	-0.781568	-0.643711	-0.532714	-0.62932	-0.145543	0.706079	0.854751	0.482389	0.307539	-0.50255	-0.582407
ENSG00000092841	MYL6	protein_coding	447.447	-0.711657	-0.638162	-0.495445	-0.431064	-0.0585822	0.70107	0.760976	0.572876	0.342736	-0.461408	-0.494145		498.371	-0.781568	-0.65886	-0.52741	-0.523578	-0.119536	0.702472	0.821251	0.480273	0.314195	-0.525048	-0.647403
ENSG00000060138	YBX3	protein_coding	128.122	-0.737369	-0.54553	-0.366771	-0.524846	-0.117149	0.784777	0.722215	0.553674	0.444334	-0.4454	-0.461443		141.275	-0.781857	-0.604019	-0.451109	-0.573953	-0.168559	0.759374	0.760808	0.483107	0.366852	-0.537915	-0.634846
ENSG00000198483	ANKRD35	protein_coding	6.00774	-0.776432	-0.58616	-0.399566	-0.571181	-0.110031	0.711591	0.848471	0.567927	0.309339	-0.41757	-0.513662		6.51526	-0.782006	-0.605565	-0.468363	-0.612503	-0.157823	0.702466	0.836144	0.474072	0.288331	-0.49892	-0.652544
ENSG00000111674	ENO2	protein_coding	35.9979	-0.779821	-0.632558	-0.380064	-0.550636	-0.176438	0.713658	0.831772	0.554878	0.368167	-0.387553	-0.438869		38.0676	-0.782077	-0.622345	-0.448305	-0.635342	-0.212322	0.722857	0.835588	0.36255	0.277558	-0.525286	-0.639011
ENSG00000100364	KIAA0930	protein_coding	9.62932	-0.768086	-0.6354	-0.376417	-0.378049	0.108978	0.723224	0.80723	0.689182	0.46586	-0.273884	-0.380733		10.3001	-0.782121	-0.605434	-0.432033	-0.480426	-0.0391027	0.740036	0.783419	0.55546	0.370702	-0.380246	-0.573474
ENSG00000187498	COL4A1	protein_coding	72.7024	-0.711029	-0.553712	-0.427711	-0.531455	-0.116983	0.799125	0.783325	0.613311	0.414317	-0.465005	-0.496495		76.7314	-0.782146	-0.653295	-0.488787	-0.593682	-0.097756	0.810462	0.824663	0.509737	0.355881	-0.537583	-0.657556
ENSG00000136732	GYPC	protein_coding	21.566	-0.762876	-0.639208	-0.457569	-0.544157	-0.127736	0.749851	0.848156	0.642206	0.393638	-0.377983	-0.413698		23.4039	-0.782952	-0.663489	-0.519521	-0.655772	-0.223299	0.760172	0.839264	0.463182	0.290791	-0.53721	-0.621559
ENSG00000130508	PXDN	protein_coding	17.6946	-0.74728	-0.606483	-0.428335	-0.482598	-0.0675605	0.774866	0.816997	0.61861	0.443324	-0.413231	-0.472714		19.1244	-0.783015	-0.678748	-0.490931	-0.506398	-0.06723	0.790338	0.820557	0.492056	0.323773	-0.491026	-0.620263
ENSG00000103335	PIEZO1	protein_coding	37.4984	-0.765621	-0.649203	-0.420979	-0.450571	0.022427	0.754157	0.795922	0.658899	0.451907	-0.349772	-0.406869		39.8445	-0.783081	-0.674134	-0.502954	-0.507814	-0.0434645	0.757162	0.805794	0.555847	0.388406	-0.449185	-0.600084
ENSG00000100097	LGALS1	protein_coding	406.072	-0.745859	-0.576014	-0.456655	-0.574295	-0.164428	0.708393	0.880317	0.557845	0.326753	-0.454519	-0.499196	FB	472.55	-0.783268	-0.63361	-0.492797	-0.631582	-0.147619	0.719224	0.888332	0.406667	0.27412	-0.539002	-0.659242	FB
ENSG00000159403	C1R	protein_coding	402.122	-0.753598	-0.600826	-0.373074	-0.535612	-0.0571033	0.783819	0.86505	0.717292	0.413226	-0.327449	-0.428504		406.136	-0.783347	-0.632775	-0.465073	-0.616946	-0.155864	0.762194	0.859398	0.550678	0.341401	-0.470039	-0.623175
ENSG00000101150	TPD52L2	protein_coding	79.8536	-0.734653	-0.618937	-0.373653	-0.452881	0.0300642	0.768076	0.798566	0.656822	0.427183	-0.322983	-0.448826		81.2818	-0.783659	-0.644103	-0.471752	-0.490751	-0.0555502	0.729429	0.802356	0.560801	0.377902	-0.463796	-0.62512
ENSG00000123384	LRP1	protein_coding	46.9539	-0.758673	-0.619498	-0.36659	-0.486649	-0.0402978	0.771741	0.899249	0.664199	0.386645	-0.330441	-0.452573		48.9311	-0.78392	-0.638559	-0.461828	-0.580823	-0.133634	0.760288	0.895229	0.515555	0.329893	-0.452442	-0.625973
ENSG00000225663	MCRIP1	protein_coding	28.457	-0.771912	-0.566192	-0.383309	-0.548497	-0.134909	0.684293	0.797152	0.526066	0.361715	-0.406102	-0.512591		31.1721	-0.783933	-0.593239	-0.440195	-0.585046	-0.20065	0.696201	0.809127	0.426228	0.289409	-0.490937	-0.65214
ENSG00000054938	CHRDL2	protein_coding	58.6282	-0.659857	-0.546449	-0.383647	-0.548239	-0.146625	0.648153	0.76577	0.540505	0.289635	-0.436282	-0.467064		61.3914	-0.783947	-0.577961	-0.507589	-0.62511	-0.169713	0.635206	0.763714	0.424607	0.282222	-0.563364	-0.625255
ENSG00000134072	CAMK1	protein_coding	30.7263	-0.772731	-0.574837	-0.443537	-0.558411	-0.0752438	0.766925	0.818977	0.589938	0.370347	-0.398918	-0.494353		33.3752	-0.784197	-0.594897	-0.474916	-0.61792	-0.13259	0.733992	0.824263	0.491216	0.329665	-0.522132	-0.686829
ENSG00000105329	TGFB1	protein_coding	29.1037	-0.72226	-0.682762	-0.412927	-0.375509	-0.0229478	0.687581	0.836184	0.65761	0.396084	-0.242493	-0.277486		30.6464	-0.784492	-0.695824	-0.49652	-0.493217	-0.0622224	0.754961	0.847472	0.566888	0.318221	-0.355904	-0.491112
ENSG00000166289	PLEKHF1	protein_coding	7.56538	-0.765884	-0.621999	-0.370693	-0.480202	-0.0457468	0.709232	0.845205	0.652885	0.352898	-0.24103	-0.380018		7.71552	-0.784522	-0.598776	-0.420456	-0.603366	-0.185016	0.690235	0.805068	0.46557	0.281647	-0.416675	-0.595561
ENSG00000182247	UBE2E2	protein_coding	9.94149	-0.678028	-0.52042	-0.385955	-0.585938	-0.182332	0.742446	0.766168	0.517735	0.290891	-0.469704	-0.537804		11.076	-0.78526	-0.585822	-0.492032	-0.605975	-0.163452	0.697815	0.803017	0.450401	0.278869	-0.563112	-0.68547
ENSG00000087245	MMP2	protein_coding	144.448	-0.728539	-0.621943	-0.380099	-0.441734	-0.0401029	0.723169	0.914808	0.652253	0.396531	-0.340922	-0.421463	FB	147.682	-0.785401	-0.608769	-0.397926	-0.510412	-0.0626648	0.738945	0.912412	0.469515	0.301908	-0.41756	-0.572479	FB
ENSG00000146112	PPP1R18	protein_coding	26.7873	-0.761492	-0.626221	-0.423323	-0.477526	-0.0779027	0.756647	0.843351	0.674621	0.453922	-0.3362	-0.377336		30.8671	-0.785428	-0.664648	-0.491202	-0.585864	-0.134896	0.783148	0.846962	0.520306	0.365772	-0.460917	-0.593114
ENSG00000125733	TRIP10	protein_coding	67.604	-0.78656	-0.623904	-0.394746	-0.481588	-0.0916601	0.745518	0.834799	0.538037	0.390863	-0.433581	-0.487445		72.329	-0.786301	-0.651577	-0.472293	-0.573936	-0.208481	0.756194	0.83834	0.409199	0.276533	-0.552008	-0.66358
ENSG00000198832	SELENOM	protein_coding	203.841	-0.756046	-0.541728	-0.434071	-0.630755	-0.232679	0.710674	0.802959	0.515124	0.301069	-0.494607	-0.533234		213.342	-0.786697	-0.599444	-0.489791	-0.671882	-0.255231	0.708628	0.802823	0.425532	0.279624	-0.572341	-0.68192
ENSG00000134871	COL4A2	protein_coding	116.778	-0.737746	-0.593035	-0.435141	-0.533601	-0.116133	0.773053	0.821993	0.60162	0.373348	-0.447055	-0.50731		128.764	-0.787197	-0.650916	-0.489314	-0.604648	-0.135894	0.787992	0.84796	0.463395	0.331927	-0.553874	-0.685525
ENSG00000166780	C16orf45	protein_coding	19.6473	-0.743728	-0.537981	-0.388151	-0.598658	-0.182143	0.74242	0.817988	0.530998	0.315681	-0.465083	-0.530194		21.1105	-0.78726	-0.609318	-0.463986	-0.657231	-0.261331	0.747105	0.815328	0.418188	0.272355	-0.563609	-0.67777
ENSG00000168461	RAB31	protein_coding	43.3334	-0.739443	-0.618072	-0.46459	-0.536953	-0.0893995	0.770371	0.759202	0.633787	0.411348	-0.427434	-0.466819		45.5329	-0.7875	-0.670601	-0.508302	-0.574876	-0.148704	0.75793	0.798217	0.55833	0.336766	-0.504684	-0.637481
ENSG00000163359	COL6A3	protein_coding	64.842	-0.733013	-0.577812	-0.404031	-0.593018	-0.173887	0.756573	0.849327	0.609742	0.349162	-0.441117	-0.498752		62.5293	-0.787612	-0.642817	-0.486528	-0.621888	-0.15035	0.756706	0.869022	0.497499	0.309966	-0.514683	-0.6359
ENSG00000075624	ACTB	protein_coding	3670.66	-0.711114	-0.614684	-0.48495	-0.412508	-0.0129627	0.682295	0.757785	0.590926	0.349866	-0.450645	-0.451415		4010.35	-0.787667	-0.671289	-0.526085	-0.495476	-0.0280963	0.704046	0.798325	0.540571	0.342349	-0.502251	-0.598858
ENSG00000155366	RHOC	protein_coding	75.2777	-0.756697	-0.675957	-0.504947	-0.290787	0.0558807	0.674894	0.773604	0.601417	0.423843	-0.37848	-0.40911		82.9652	-0.787904	-0.680755	-0.488112	-0.374942	-0.0135125	0.709965	0.798693	0.537291	0.308249	-0.419325	-0.567963
ENSG00000131435	PDLIM4	protein_coding	31.3406	-0.749413	-0.55459	-0.424505	-0.563282	-0.219124	0.713184	0.809081	0.495211	0.353892	-0.527089	-0.518159		37.0883	-0.787918	-0.636199	-0.4927	-0.626705	-0.206919	0.723521	0.825224	0.416289	0.281606	-0.5722	-0.646168
ENSG00000128595	CALU	protein_coding	61.8377	-0.726468	-0.51871	-0.40832	-0.500412	-0.0570034	0.742629	0.775342	0.571366	0.40286	-0.452331	-0.490437		65.555	-0.788027	-0.582659	-0.487853	-0.565187	-0.0522307	0.708726	0.80982	0.502923	0.357702	-0.53211	-0.620549
ENSG00000109113	RAB34	protein_coding	46.6809	-0.763594	-0.613908	-0.430181	-0.56168	-0.152054	0.735018	0.842151	0.573051	0.318407	-0.413153	-0.506742		51.2009	-0.788578	-0.664757	-0.492251	-0.612921	-0.208988	0.743273	0.840207	0.482879	0.303897	-0.521289	-0.648714
ENSG00000010278	CD9	protein_coding	82.6617	-0.717878	-0.550587	-0.404653	-0.516842	-0.154379	0.744575	0.769974	0.503313	0.328346	-0.509833	-0.526351		88.5395	-0.788694	-0.60745	-0.479251	-0.586372	-0.147159	0.741512	0.813231	0.421458	0.292379	-0.554759	-0.656731
ENSG00000151746	BICD1	protein_coding	1.40233	-0.740439	-0.633493	-0.384665	-0.511578	-0.138922	0.755489	0.821402	0.607218	0.408599	-0.390728	-0.409028		1.63194	-0.788995	-0.674354	-0.495521	-0.593055	-0.183675	0.769484	0.827897	0.430714	0.295028	-0.504774	-0.586824
ENSG00000162734	PEA15	protein_coding	109.028	-0.758127	-0.585373	-0.432805	-0.506688	-0.0895937	0.764826	0.802397	0.601414	0.457067	-0.444228	-0.4403		119.145	-0.789749	-0.628432	-0.472757	-0.606772	-0.161163	0.774473	0.835542	0.475995	0.338211	-0.536435	-0.646686
ENSG00000159840	ZYX	protein_coding	155.345	-0.721546	-0.618106	-0.446347	-0.447664	-0.0727871	0.724672	0.778864	0.611793	0.37355	-0.420429	-0.432988		170.072	-0.790171	-0.665199	-0.504966	-0.523161	-0.0993656	0.744542	0.812093	0.547207	0.365373	-0.490006	-0.605485
ENSG00000137285	TUBB2B	protein_coding	3.99947	-0.757637	-0.582237	-0.396573	-0.506039	-0.135909	0.670994	0.776747	0.54226	0.421057	-0.498517	-0.487189		4.61645	-0.790256	-0.608625	-0.482726	-0.589056	-0.125112	0.694397	0.805899	0.428982	0.314651	-0.54002	-0.614198
ENSG00000154096	THY1	protein_coding	16.8723	-0.728913	-0.548393	-0.417287	-0.557351	-0.143528	0.699242	0.847534	0.536822	0.360565	-0.449276	-0.487345		19.9376	-0.79032	-0.62295	-0.507839	-0.565692	-0.0960552	0.688851	0.875315	0.45017	0.279677	-0.482775	-0.579959	FB
ENSG00000168899	VAMP5	protein_coding	66.1187	-0.795958	-0.675826	-0.457714	-0.472322	-0.00861627	0.745495	0.85668	0.665825	0.407539	-0.34204	-0.452895		71.3126	-0.790535	-0.672514	-0.467458	-0.57173	-0.124973	0.768847	0.827616	0.546641	0.348571	-0.458903	-0.635823
ENSG00000025039	RRAGD	protein_coding	2.76086	-0.760068	-0.621419	-0.386687	-0.522976	-0.120265	0.758217	0.831252	0.604569	0.406391	-0.335349	-0.399664		3.04032	-0.790817	-0.642993	-0.483401	-0.625533	-0.189537	0.728376	0.827065	0.456475	0.315726	-0.509119	-0.594167
ENSG00000185201	IFITM2	protein_coding	192.772	-0.767441	-0.549161	-0.377117	-0.490506	-0.0198519	0.790291	0.816794	0.648292	0.505386	-0.351129	-0.437436		195.888	-0.79122	-0.576959	-0.394802	-0.551415	-0.115106	0.792351	0.803001	0.533313	0.422331	-0.449482	-0.610321
ENSG00000181458	TMEM45A	protein_coding	7.46722	-0.713243	-0.507056	-0.357421	-0.571443	-0.139786	0.712215	0.849654	0.593651	0.353463	-0.384882	-0.458044		6.95211	-0.791255	-0.562889	-0.425792	-0.616505	-0.0625295	0.699197	0.844709	0.497643	0.322885	-0.448509	-0.587813
ENSG00000280206	CTB-193M12.5	non-coding	7.21556	-0.763812	-0.648589	-0.454808	-0.433752	-0.0202763	0.658912	0.796869	0.548743	0.32072	-0.386162	-0.438323		8.29281	-0.791576	-0.654835	-0.493266	-0.579471	-0.110936	0.713821	0.826129	0.423194	0.293125	-0.551814	-0.672935
ENSG00000171385	KCND3	protein_coding	5.19705	-0.750153	-0.603012	-0.328728	-0.531134	-0.071593	0.722107	0.784103	0.602406	0.39603	-0.413492	-0.464734		5.79891	-0.792878	-0.632307	-0.445894	-0.644219	-0.176272	0.750584	0.812714	0.475647	0.326676	-0.498379	-0.642315
ENSG00000198053	SIRPA	protein_coding	14.6719	-0.762818	-0.584567	-0.397059	-0.518277	-0.096567	0.769743	0.825866	0.660344	0.47919	-0.364921	-0.420298		15.9076	-0.793113	-0.629361	-0.450825	-0.5334	-0.0983612	0.781349	0.833534	0.559849	0.409424	-0.431102	-0.591272
ENSG00000119403	PHF19	protein_coding	12.3538	-0.790064	-0.653629	-0.455878	-0.466807	0.037328	0.738199	0.803037	0.625057	0.353758	-0.34248	-0.476801		13.204	-0.79367	-0.657493	-0.506901	-0.54538	0.00774807	0.72444	0.832025	0.536813	0.370888	-0.488774	-0.645918
ENSG00000153395	LPCAT1	protein_coding	13.3435	-0.776396	-0.640491	-0.364959	-0.375846	0.10806	0.744145	0.79418	0.694774	0.504977	-0.211005	-0.330852		13.9456	-0.794217	-0.656477	-0.428217	-0.45336	0.0326333	0.758728	0.804102	0.589329	0.422036	-0.383931	-0.552657
ENSG00000136859	ANGPTL2	protein_coding	38.5236	-0.737218	-0.576543	-0.447639	-0.5755	-0.188921	0.735021	0.821381	0.5649	0.317364	-0.477025	-0.528974		42.6386	-0.795324	-0.653919	-0.512702	-0.630448	-0.191214	0.741439	0.850974	0.415656	0.261391	-0.565759	-0.691942
ENSG00000197457	STMN3	protein_coding	15.3447	-0.753639	-0.584363	-0.305438	-0.581059	-0.188702	0.698969	0.846949	0.559778	0.356687	-0.373574	-0.448182		16.3838	-0.797062	-0.591626	-0.369305	-0.613418	-0.197085	0.719275	0.861146	0.396255	0.308792	-0.475256	-0.607055
ENSG00000189171	S100A13	protein_coding	39.6341	-0.78078	-0.604677	-0.371148	-0.422965	-0.00652916	0.761811	0.794747	0.602455	0.406399	-0.309755	-0.447868		43.5597	-0.798475	-0.608579	-0.450067	-0.514077	-0.0866795	0.733525	0.798861	0.507102	0.340161	-0.449898	-0.634792
ENSG00000146535	GNA12	protein_coding	20.2568	-0.741325	-0.561808	-0.397114	-0.508102	-0.0564252	0.758392	0.795299	0.591947	0.405098	-0.433509	-0.479752		21.6393	-0.798885	-0.636513	-0.482714	-0.544869	-0.091863	0.764377	0.822339	0.526732	0.362441	-0.493116	-0.612211
ENSG00000162645	GBP2	protein_coding	35.0222	-0.780883	-0.700188	-0.455021	-0.398551	0.00986857	0.708633	0.809153	0.677311	0.403955	-0.339537	-0.379505		38.6843	-0.800051	-0.721465	-0.537862	-0.502507	-0.0863871	0.744314	0.827952	0.54164	0.331499	-0.451638	-0.593771
ENSG00000105559	PLEKHA4	protein_coding	21.542	-0.753416	-0.627744	-0.396981	-0.444159	0.0182357	0.724283	0.853902	0.59902	0.41435	-0.365707	-0.460441		24.0878	-0.80016	-0.637296	-0.460393	-0.560159	-0.10446	0.760838	0.858752	0.48284	0.317136	-0.482586	-0.614194
ENSG00000122694	GLIPR2	protein_coding	23.3833	-0.750821	-0.639462	-0.452689	-0.494919	-0.0638308	0.739431	0.83674	0.649095	0.412656	-0.343343	-0.44003		25.6568	-0.800264	-0.663029	-0.508066	-0.546983	-0.0990256	0.728178	0.84817	0.534108	0.365059	-0.440637	-0.592384
ENSG00000168077	SCARA3	protein_coding	18.9829	-0.767307	-0.58173	-0.424591	-0.55585	-0.124908	0.732097	0.829786	0.575079	0.367693	-0.407763	-0.485502		20.5362	-0.800312	-0.602789	-0.471643	-0.622376	-0.165621	0.742044	0.859193	0.459119	0.309716	-0.510266	-0.653693
ENSG00000102265	TIMP1	protein_coding	153.55	-0.742366	-0.596392	-0.341652	-0.399686	0.0172587	0.746371	0.863232	0.657513	0.465726	-0.344787	-0.370854		167.728	-0.801112	-0.604732	-0.398033	-0.505504	-0.0272458	0.739406	0.845165	0.53996	0.351649	-0.43147	-0.538694
ENSG00000179403	VWA1	protein_coding	30.4684	-0.749238	-0.628636	-0.378056	-0.372837	0.0890128	0.697288	0.803904	0.638082	0.449605	-0.343046	-0.453738		33.4868	-0.802012	-0.641716	-0.464808	-0.487772	-0.0369754	0.738879	0.779895	0.514129	0.359578	-0.449653	-0.608212
ENSG00000121361	KCNJ8	protein_coding	18.4498	-0.750224	-0.483962	-0.392055	-0.64079	-0.222164	0.710837	0.768264	0.476328	0.308919	-0.537904	-0.574402		19.0274	-0.803527	-0.568067	-0.463692	-0.694685	-0.208633	0.736576	0.818571	0.445954	0.30984	-0.566484	-0.692091
ENSG00000141756	FKBP10	protein_coding	28.4429	-0.766404	-0.627068	-0.392744	-0.507865	-0.073214	0.744436	0.921176	0.620963	0.391644	-0.38986	-0.475594	FB	29.584	-0.806052	-0.657722	-0.461194	-0.580086	-0.0871353	0.763766	0.922951	0.46108	0.301172	-0.499039	-0.647	FB
ENSG00000114353	GNAI2	protein_coding	59.3169	-0.765905	-0.632112	-0.434195	-0.499816	-0.0628142	0.780633	0.865103	0.665957	0.382708	-0.357668	-0.429256		63.1577	-0.808668	-0.669531	-0.476918	-0.574355	-0.124399	0.805859	0.872187	0.531812	0.347396	-0.474694	-0.630276
ENSG00000134802	SLC43A3	protein_coding	19.1314	-0.802839	-0.591302	-0.374414	-0.482127	0.00212365	0.788206	0.859295	0.645057	0.457272	-0.339756	-0.445853		20.3095	-0.810417	-0.613579	-0.407636	-0.5554	-0.0699107	0.796017	0.841567	0.518957	0.388505	-0.427329	-0.628972
ENSG00000049449	RCN1	protein_coding	18.5965	-0.770231	-0.607398	-0.396558	-0.404191	0.0928443	0.76399	0.828692	0.678895	0.506761	-0.311216	-0.408292		19.7493	-0.81108	-0.638951	-0.453246	-0.465374	0.0137064	0.753669	0.821179	0.541211	0.33853	-0.423554	-0.587105
ENSG00000100379	KCTD17	protein_coding	9.28095	-0.793484	-0.69253	-0.411005	-0.429464	0.0326119	0.719782	0.8096	0.665602	0.421428	-0.303414	-0.418753		9.73315	-0.811473	-0.673886	-0.491617	-0.550183	-0.107619	0.732437	0.840904	0.529353	0.320779	-0.461125	-0.620126
ENSG00000120913	PDLIM2	protein_coding	6.04975	-0.778943	-0.660251	-0.437517	-0.461022	-0.0290091	0.721356	0.861639	0.634069	0.345484	-0.382977	-0.453198		6.60168	-0.813161	-0.663393	-0.508498	-0.542011	-0.0718744	0.720834	0.878101	0.499239	0.306553	-0.47178	-0.626311	FB
ENSG00000141753	IGFBP4	protein_coding	584.348	-0.772894	-0.602924	-0.445608	-0.549124	-0.140265	0.772079	0.861048	0.577903	0.379907	-0.470221	-0.514677		636.55	-0.815833	-0.654717	-0.498765	-0.629048	-0.188874	0.774978	0.862842	0.441788	0.284329	-0.544355	-0.670629
ENSG00000110080	ST3GAL4	protein_coding	8.71295	-0.802882	-0.646949	-0.441485	-0.495507	-0.0391411	0.725521	0.855803	0.595951	0.419923	-0.393218	-0.490518		9.05464	-0.819031	-0.643088	-0.452898	-0.562488	-0.117918	0.740568	0.861531	0.46825	0.327806	-0.490165	-0.656806
ENSG00000142089	IFITM3	protein_coding	718.683	-0.778287	-0.612848	-0.41402	-0.478008	0.00466906	0.784702	0.81261	0.676601	0.45325	-0.372748	-0.456637		728.231	-0.825596	-0.611546	-0.454049	-0.582254	-0.115695	0.761371	0.816953	0.546211	0.385541	-0.510235	-0.653029
